## Supplemental Table 10 for "The shared and distinct roles of *Prochlorococcus* and co-occurring heterotrophic bacteria in regulating community dynamics" (part 23 of 29)

### Sheet: Sheet1 (continued)
em_ID	organism	ID	seq_id	source	type	start	end	score	strand	phase	attributes	conf	cscore	em_BRITE	em_BiGG_Reaction	em_CAZy	em_COG_cat	em_EC	em_GOs	em_KEGG_Module	em_KEGG_Pathway	em_KEGG_Reaction	em_KEGG_TC	em_KEGG_ko	em_KEGG_rclass	em_OGs	em_PFAMs	em_Preferred_name	em_desc	em_evalue	em_max_annot_lvl	em_score	em_target	em_tcov	gc_cont	partial	rbs_motif	rbs_spacer	rscore	sscore	start_type	tscore	uscore	product	kegg	updated_gene_name	contig
batch10_bc1019_metaflye_ccs_contig_1_Thalassospira_1791	Thalassospira_1907	1_1791_batch10_bc1019_metaflye_ccs_contig_1_Thalassospira	batch10_bc1019_metaflye_ccs_contig_1_Thalassospira	Prodigal_v2.6.3	CDS	1877847	1878827	126.47	#ERROR!	0	ID=1_1791_batch10_bc1019_metaflye_ccs_contig_1_Thalassospira;partial=00;start_type=ATG;rbs_motif=GGA/GAG/AGG;rbs_spacer=5-10bp;gc_cont=0.629;conf=100.00;score=126.47;cscore=117.20;sscore=9.28;rscore=3.43;uscore=2.38;tscore=3.47;em_ID=batch10_bc1019_metaflye_ccs_contig_1_Thalassospira_1791;em_target=1123366.TH3_20428;em_score=640.0;em_evalue=1.29e-232;em_tcov=100.0;em_OGs=COG4188@1|root,COG4188@2|Bacteria,1PXD8@1224|Proteobacteria,2TQJP@28211|Alphaproteobacteria,2JVJG@204441|Rhodospirillales;em_COG_cat=S;em_desc=dienelactone hydrolase;em_max_annot_lvl=204441|Rhodospirillales;em_PFAMs=Abhydrolase_6;em_Preferred_name=	100	117.2				S									COG4188@1|root,COG4188@2|Bacteria,1PXD8@1224|Proteobacteria,2TQJP@28211|Alphaproteobacteria,2JVJG@204441|Rhodospirillales	Abhydrolase_6		dienelactone hydrolase	1.3e-232	204441|Rhodospirillales	640	1123366.TH3_20428	100	0.629	0	GGA/GAG/AGG	5-10bp	3.43	9.28	ATG	3.47	2.38				1
batch10_bc1019_metaflye_ccs_contig_1_Thalassospira_1792	Thalassospira_1907	1_1792_batch10_bc1019_metaflye_ccs_contig_1_Thalassospira	batch10_bc1019_metaflye_ccs_contig_1_Thalassospira	Prodigal_v2.6.3	CDS	1878871	1879569	61.86	-	0	ID=1_1792_batch10_bc1019_metaflye_ccs_contig_1_Thalassospira;partial=00;start_type=ATG;rbs_motif=GGxGG;rbs_spacer=5-10bp;gc_cont=0.618;conf=100.00;score=61.86;cscore=56.89;sscore=4.96;rscore=-0.09;uscore=0.21;tscore=3.47;em_ID=batch10_bc1019_metaflye_ccs_contig_1_Thalassospira_1792;em_target=1123366.TH3_20423;em_score=447.0;em_evalue=1.69e-159;em_tcov=100.0;em_OGs=COG5654@1|root,COG5654@2|Bacteria,1PZ17@1224|Proteobacteria,2TTDZ@28211|Alphaproteobacteria,2JZUB@204441|Rhodospirillales;em_COG_cat=S;em_desc=RES;em_max_annot_lvl=204441|Rhodospirillales;em_PFAMs=RES;em_Preferred_name=	100	56.89				S									COG5654@1|root,COG5654@2|Bacteria,1PZ17@1224|Proteobacteria,2TTDZ@28211|Alphaproteobacteria,2JZUB@204441|Rhodospirillales	RES		RES	1.7e-159	204441|Rhodospirillales	447	1123366.TH3_20423	100	0.618	0	GGxGG	5-10bp	-0.09	4.96	ATG	3.47	0.21				1
batch10_bc1019_metaflye_ccs_contig_1_Thalassospira_1793	Thalassospira_1907	1_1793_batch10_bc1019_metaflye_ccs_contig_1_Thalassospira	batch10_bc1019_metaflye_ccs_contig_1_Thalassospira	Prodigal_v2.6.3	CDS	1879569	1879982	63.15	-	0	ID=1_1793_batch10_bc1019_metaflye_ccs_contig_1_Thalassospira;partial=00;start_type=ATG;rbs_motif=GGAGG;rbs_spacer=5-10bp;gc_cont=0.606;conf=100.00;score=63.15;cscore=45.62;sscore=17.53;rscore=14.00;uscore=0.71;tscore=3.47;em_ID=batch10_bc1019_metaflye_ccs_contig_1_Thalassospira_1793;em_target=1123366.TH3_20418;em_score=274.0;em_evalue=4.54e-94;em_tcov=100.0;em_OGs=COG5642@1|root,COG5642@2|Bacteria,1N1FN@1224|Proteobacteria,2U705@28211|Alphaproteobacteria,2JU4K@204441|Rhodospirillales;em_COG_cat=S;em_desc=Protein of unknown function (DUF2384);em_max_annot_lvl=204441|Rhodospirillales;em_PFAMs=DUF2384;em_Preferred_name=	100	45.62				S									COG5642@1|root,COG5642@2|Bacteria,1N1FN@1224|Proteobacteria,2U705@28211|Alphaproteobacteria,2JU4K@204441|Rhodospirillales	DUF2384		Protein of unknown function (DUF2384)	4.54e-94	204441|Rhodospirillales	274	1123366.TH3_20418	100	0.606	0	GGAGG	5-10bp	14	17.53	ATG	3.47	0.71				1
batch10_bc1019_metaflye_ccs_contig_1_Thalassospira_1796	Thalassospira_1907	1_1796_batch10_bc1019_metaflye_ccs_contig_1_Thalassospira	batch10_bc1019_metaflye_ccs_contig_1_Thalassospira	Prodigal_v2.6.3	CDS	1882598	1882903	47.62	-	0	ID=1_1796_batch10_bc1019_metaflye_ccs_contig_1_Thalassospira;partial=00;start_type=ATG;rbs_motif=GGAGG;rbs_spacer=5-10bp;gc_cont=0.634;conf=100.00;score=47.62;cscore=29.42;sscore=18.21;rscore=14.00;uscore=-0.06;tscore=3.47;em_ID=batch10_bc1019_metaflye_ccs_contig_1_Thalassospira_1796;em_target=1123355.JHYO01000035_gene600;em_score=53.1;em_evalue=1.38e-07;em_tcov=80.9;em_OGs=2EGZE@1|root,33ARH@2|Bacteria,1NMPA@1224|Proteobacteria,2UJHP@28211|Alphaproteobacteria;em_COG_cat=None;em_desc=None;em_max_annot_lvl=28211|Alphaproteobacteria;em_Preferred_name=	100	29.42				None									2EGZE@1|root,33ARH@2|Bacteria,1NMPA@1224|Proteobacteria,2UJHP@28211|Alphaproteobacteria			None	1.38e-07	28211|Alphaproteobacteria	53.1	1123355.JHYO01000035_gene600	80.9	0.634	0	GGAGG	5-10bp	14	18.21	ATG	3.47	-0.06
batch10_bc1019_metaflye_ccs_contig_1_Thalassospira_1797	Thalassospira_1907	1_1797_batch10_bc1019_metaflye_ccs_contig_1_Thalassospira	batch10_bc1019_metaflye_ccs_contig_1_Thalassospira	Prodigal_v2.6.3	CDS	1882948	1884060	111.78	-	0	ID=1_1797_batch10_bc1019_metaflye_ccs_contig_1_Thalassospira;partial=00;start_type=ATG;rbs_motif=GGAG/GAGG;rbs_spacer=5-10bp;gc_cont=0.606;conf=100.00;score=111.78;cscore=95.85;sscore=15.92;rscore=10.54;uscore=1.15;tscore=3.47;em_ID=batch10_bc1019_metaflye_ccs_contig_1_Thalassospira_1797;em_target=1123366.TH3_20403;em_score=660.0;em_evalue=4.65e-239;em_tcov=100.0;em_OGs=2DQ43@1|root,334N8@2|Bacteria;em_COG_cat=None;em_desc=None;em_max_annot_lvl=2|Bacteria;em_Preferred_name=	100	95.85				None									2DQ43@1|root,334N8@2|Bacteria			None	4.7e-239	2|Bacteria	660	1123366.TH3_20403	100	0.606	0	GGAG/GAGG	5-10bp	10.54	15.92	ATG	3.47	1.15
batch10_bc1019_metaflye_ccs_contig_1_Thalassospira_1798	Thalassospira_1907	1_1798_batch10_bc1019_metaflye_ccs_contig_1_Thalassospira	batch10_bc1019_metaflye_ccs_contig_1_Thalassospira	Prodigal_v2.6.3	CDS	1884108	1885511	146.24	-	0	ID=1_1798_batch10_bc1019_metaflye_ccs_contig_1_Thalassospira;partial=00;start_type=ATG;rbs_motif=AGxAGG/AGGxGG;rbs_spacer=5-10bp;gc_cont=0.639;conf=100.00;score=146.24;cscore=140.43;sscore=5.81;rscore=5.17;uscore=-2.84;tscore=3.47;em_ID=batch10_bc1019_metaflye_ccs_contig_1_Thalassospira_1798;em_target=1123366.TH3_20398;em_score=840.0;em_evalue=6.04e-307;em_tcov=100.0;em_OGs=COG5434@1|root,COG5434@2|Bacteria,1N611@1224|Proteobacteria,2UE6M@28211|Alphaproteobacteria,2JT8R@204441|Rhodospirillales;em_COG_cat=M;em_desc=Belongs to the glycosyl hydrolase 28 family;em_max_annot_lvl=204441|Rhodospirillales;em_Preferred_name=;em_PFAMs=	100	140.43				M									COG5434@1|root,COG5434@2|Bacteria,1N611@1224|Proteobacteria,2UE6M@28211|Alphaproteobacteria,2JT8R@204441|Rhodospirillales			Belongs to the glycosyl hydrolase 28 family	6e-307	204441|Rhodospirillales	840	1123366.TH3_20398	100	0.639	0	AGxAGG/AGGxGG	5-10bp	5.17	5.81	ATG	3.47	-2.84				1
batch10_bc1019_metaflye_ccs_contig_1_Thalassospira_1800	Thalassospira_1907	1_1800_batch10_bc1019_metaflye_ccs_contig_1_Thalassospira	batch10_bc1019_metaflye_ccs_contig_1_Thalassospira	Prodigal_v2.6.3	CDS	1886123	1888054	197.33	-	0	ID=1_1800_batch10_bc1019_metaflye_ccs_contig_1_Thalassospira;partial=00;start_type=ATG;rbs_motif=GGA/GAG/AGG;rbs_spacer=5-10bp;gc_cont=0.602;conf=99.99;score=197.33;cscore=191.85;sscore=5.47;rscore=3.43;uscore=-2.36;tscore=3.47;em_ID=batch10_bc1019_metaflye_ccs_contig_1_Thalassospira_1800;em_target=1123366.TH3_20388;em_score=1227.0;em_evalue=0.0;em_tcov=100.0;em_OGs=28I8X@1|root,2Z8BQ@2|Bacteria,1MW9X@1224|Proteobacteria,2TVGJ@28211|Alphaproteobacteria,2JPR0@204441|Rhodospirillales;em_COG_cat=None;em_desc=None;em_max_annot_lvl=204441|Rhodospirillales;em_Preferred_name=	99.99	191.85				None									28I8X@1|root,2Z8BQ@2|Bacteria,1MW9X@1224|Proteobacteria,2TVGJ@28211|Alphaproteobacteria,2JPR0@204441|Rhodospirillales			None	0	204441|Rhodospirillales	1227	1123366.TH3_20388	100	0.602	0	GGA/GAG/AGG	5-10bp	3.43	5.47	ATG	3.47	-2.36				1
batch10_bc1019_metaflye_ccs_contig_1_Thalassospira_1801	Thalassospira_1907	1_1801_batch10_bc1019_metaflye_ccs_contig_1_Thalassospira	batch10_bc1019_metaflye_ccs_contig_1_Thalassospira	Prodigal_v2.6.3	CDS	1888086	1888655	65.64	-	0	ID=1_1801_batch10_bc1019_metaflye_ccs_contig_1_Thalassospira;partial=00;start_type=ATG;rbs_motif=GGA/GAG/AGG;rbs_spacer=5-10bp;gc_cont=0.637;conf=100.00;score=65.64;cscore=59.33;sscore=6.31;rscore=3.43;uscore=0.06;tscore=3.47;em_ID=batch10_bc1019_metaflye_ccs_contig_1_Thalassospira_1801;em_target=1123366.TH3_20383;em_score=360.0;em_evalue=3.22e-126;em_tcov=100.0;em_OGs=28RDB@1|root,2ZDSP@2|Bacteria,1RBF9@1224|Proteobacteria,2U586@28211|Alphaproteobacteria,2JRSR@204441|Rhodospirillales;em_COG_cat=None;em_desc=None;em_max_annot_lvl=204441|Rhodospirillales;em_Preferred_name=;em_PFAMs=Tube	100	59.33				None									28RDB@1|root,2ZDSP@2|Bacteria,1RBF9@1224|Proteobacteria,2U586@28211|Alphaproteobacteria,2JRSR@204441|Rhodospirillales	Tube		None	3.2e-126	204441|Rhodospirillales	360	1123366.TH3_20383	100	0.637	0	GGA/GAG/AGG	5-10bp	3.43	6.31	ATG	3.47	0.06				1
batch10_bc1019_metaflye_ccs_contig_1_Thalassospira_1802	Thalassospira_1907	1_1802_batch10_bc1019_metaflye_ccs_contig_1_Thalassospira	batch10_bc1019_metaflye_ccs_contig_1_Thalassospira	Prodigal_v2.6.3	CDS	1888757	1890316	218.98	#ERROR!	0	ID=1_1802_batch10_bc1019_metaflye_ccs_contig_1_Thalassospira;partial=00;start_type=ATG;rbs_motif=GGAG/GAGG;rbs_spacer=5-10bp;gc_cont=0.607;conf=99.99;score=218.98;cscore=206.10;sscore=12.87;rscore=10.54;uscore=-1.14;tscore=3.47;em_ID=batch10_bc1019_metaflye_ccs_contig_1_Thalassospira_1802;em_target=1123366.TH3_20368;em_score=612.0;em_evalue=5.31e-215;em_tcov=100.0;em_OGs=COG0790@1|root,COG0790@2|Bacteria,1MWPA@1224|Proteobacteria,2TR2B@28211|Alphaproteobacteria,2JQWU@204441|Rhodospirillales;em_COG_cat=O;em_desc=COG0790 FOG TPR repeat, SEL1 subfamily;em_max_annot_lvl=204441|Rhodospirillales;em_PFAMs=Sel1;em_Preferred_name=;em_KEGG_ko=ko:K07126;em_BRITE=ko00000	99.99	206.1	ko00000			O							ko:K07126		COG0790@1|root,COG0790@2|Bacteria,1MWPA@1224|Proteobacteria,2TR2B@28211|Alphaproteobacteria,2JQWU@204441|Rhodospirillales	Sel1		COG0790 FOG TPR repeat, SEL1 subfamily	5.3e-215	204441|Rhodospirillales	612	1123366.TH3_20368	100	0.607	0	GGAG/GAGG	5-10bp	10.54	12.87	ATG	3.47	-1.14				1
batch10_bc1019_metaflye_ccs_contig_1_Thalassospira_1803	Thalassospira_1907	1_1803_batch10_bc1019_metaflye_ccs_contig_1_Thalassospira	batch10_bc1019_metaflye_ccs_contig_1_Thalassospira	Prodigal_v2.6.3	CDS	1890412	1891071	82.4	-	0	ID=1_1803_batch10_bc1019_metaflye_ccs_contig_1_Thalassospira;partial=00;start_type=ATG;rbs_motif=AGGAG;rbs_spacer=5-10bp;gc_cont=0.576;conf=100.00;score=82.40;cscore=62.94;sscore=19.46;rscore=15.24;uscore=0.74;tscore=3.47;em_ID=batch10_bc1019_metaflye_ccs_contig_1_Thalassospira_1803;em_target=1123366.TH3_20363;em_score=207.0;em_evalue=3.01e-65;em_tcov=98.5;em_OGs=COG4675@1|root,COG4675@2|Bacteria,1N0FZ@1224|Proteobacteria,2UDXB@28211|Alphaproteobacteria;em_COG_cat=S;em_desc=Phage Tail Collar Domain;em_max_annot_lvl=28211|Alphaproteobacteria;em_PFAMs=Collar;em_Preferred_name=	100	62.94				S									COG4675@1|root,COG4675@2|Bacteria,1N0FZ@1224|Proteobacteria,2UDXB@28211|Alphaproteobacteria	Collar		Phage Tail Collar Domain	3.01e-65	28211|Alphaproteobacteria	207	1123366.TH3_20363	98.5	0.576	0	AGGAG	5-10bp	15.24	19.46	ATG	3.47	0.74				1
batch10_bc1019_metaflye_ccs_contig_1_Thalassospira_1804	Thalassospira_1907	1_1804_batch10_bc1019_metaflye_ccs_contig_1_Thalassospira	batch10_bc1019_metaflye_ccs_contig_1_Thalassospira	Prodigal_v2.6.3	CDS	1891164	1891805	92.85	-	0	ID=1_1804_batch10_bc1019_metaflye_ccs_contig_1_Thalassospira;partial=00;start_type=ATG;rbs_motif=AGGAG;rbs_spacer=5-10bp;gc_cont=0.559;conf=100.00;score=92.85;cscore=72.43;sscore=20.42;rscore=15.24;uscore=1.71;tscore=3.47;em_ID=batch10_bc1019_metaflye_ccs_contig_1_Thalassospira_1804;em_target=1123366.TH3_20363;em_score=260.0;em_evalue=2.66e-86;em_tcov=98.5;em_OGs=COG4675@1|root,COG4675@2|Bacteria,1N0FZ@1224|Proteobacteria,2UDXB@28211|Alphaproteobacteria;em_COG_cat=S;em_desc=Phage Tail Collar Domain;em_max_annot_lvl=28211|Alphaproteobacteria;em_PFAMs=Collar;em_Preferred_name=	100	72.43				S									COG4675@1|root,COG4675@2|Bacteria,1N0FZ@1224|Proteobacteria,2UDXB@28211|Alphaproteobacteria	Collar		Phage Tail Collar Domain	2.66e-86	28211|Alphaproteobacteria	260	1123366.TH3_20363	98.5	0.559	0	AGGAG	5-10bp	15.24	20.42	ATG	3.47	1.71				1
batch10_bc1019_metaflye_ccs_contig_1_Thalassospira_1806	Thalassospira_1907	1_1806_batch10_bc1019_metaflye_ccs_contig_1_Thalassospira	batch10_bc1019_metaflye_ccs_contig_1_Thalassospira	Prodigal_v2.6.3	CDS	1892800	1893660	68.09	-	0	ID=1_1806_batch10_bc1019_metaflye_ccs_contig_1_Thalassospira;partial=00;start_type=ATG;rbs_motif=AGGA;rbs_spacer=5-10bp;gc_cont=0.481;conf=100.00;score=68.09;cscore=53.93;sscore=14.16;rscore=8.18;uscore=2.51;tscore=3.47;em_ID=batch10_bc1019_metaflye_ccs_contig_1_Thalassospira_1806;em_target=1123366.TH3_21524;em_score=578.0;em_evalue=1.42e-209;em_tcov=100.0;em_OGs=COG0633@1|root,COG3772@1|root,COG0633@2|Bacteria,COG3772@2|Bacteria;em_COG_cat=S;em_desc=cytolysis by virus of host cell;em_max_annot_lvl=2|Bacteria;em_Preferred_name=;em_PFAMs=CW_binding_1,FAD_binding_6,Fer2,NAD_binding_1,PG_binding_1,Phage_lysozyme;em_EC=1.18.1.3,3.2.1.17;em_KEGG_ko=ko:K00529,ko:K01185,ko:K02639,ko:K04755,ko:K08952,ko:K08953,ko:K08954,ko:K11904;em_BRITE=br01602,ko00000,ko00001,ko00002,ko00194,ko01000,ko02044;em_GOs=GO:0005575,GO:0005622,GO:0005623,GO:0043226,GO:0043228,GO:0043229,GO:0043232,GO:0044424,GO:0044464,GO:0046858;em_KEGG_Pathway=ko00071,ko00195,ko00360,ko01120,ko01220,ko03070,map00071,map00195,map00360,map01120,map01220,map03070;em_KEGG_Module=M00334,M00545;em_KEGG_Reaction=R02000,R06782,R06783;em_KEGG_rclass=RC00098;em_KEGG_TC=3.A.23.1	100	53.93	br01602,ko00000,ko00001,ko00002,ko00194,ko01000,ko02044			S	1.18.1.3,3.2.1.17	GO:0005575,GO:0005622,GO:0005623,GO:0043226,GO:0043228,GO:0043229,GO:0043232,GO:0044424,GO:0044464,GO:0046858	M00334,M00545	ko00071,ko00195,ko00360,ko01120,ko01220,ko03070,map00071,map00195,map00360,map01120,map01220,map03070	R02000,R06782,R06783	3.A.23.1	ko:K00529,ko:K01185,ko:K02639,ko:K04755,ko:K08952,ko:K08953,ko:K08954,ko:K11904	RC00098	COG0633@1|root,COG3772@1|root,COG0633@2|Bacteria,COG3772@2|Bacteria	CW_binding_1,FAD_binding_6,Fer2,NAD_binding_1,PG_binding_1,Phage_lysozyme		cytolysis by virus of host cell	1.4e-209	2|Bacteria	578	1123366.TH3_21524	100	0.481	0	AGGA	5-10bp	8.18	14.16	ATG	3.47	2.51				1
batch10_bc1019_metaflye_ccs_contig_1_Thalassospira_1807	Thalassospira_1907	1_1807_batch10_bc1019_metaflye_ccs_contig_1_Thalassospira	batch10_bc1019_metaflye_ccs_contig_1_Thalassospira	Prodigal_v2.6.3	CDS	1893733	1894008	47.22	-	0	ID=1_1807_batch10_bc1019_metaflye_ccs_contig_1_Thalassospira;partial=00;start_type=ATG;rbs_motif=GGAG/GAGG;rbs_spacer=5-10bp;gc_cont=0.565;conf=100.00;score=47.22;cscore=30.49;sscore=16.73;rscore=10.54;uscore=2.72;tscore=3.47;em_ID=batch10_bc1019_metaflye_ccs_contig_1_Thalassospira_1807;em_target=1123366.TH3_21519;em_score=181.0;em_evalue=8.89e-59;em_tcov=100.0;em_OGs=2E5X1@1|root,330KZ@2|Bacteria,1N8Z4@1224|Proteobacteria,2UF7M@28211|Alphaproteobacteria,2JU50@204441|Rhodospirillales;em_COG_cat=None;em_desc=None;em_max_annot_lvl=204441|Rhodospirillales;em_Preferred_name=	100	30.49				None									2E5X1@1|root,330KZ@2|Bacteria,1N8Z4@1224|Proteobacteria,2UF7M@28211|Alphaproteobacteria,2JU50@204441|Rhodospirillales			None	8.89e-59	204441|Rhodospirillales	181	1123366.TH3_21519	100	0.565	0	GGAG/GAGG	5-10bp	10.54	16.73	ATG	3.47	2.72
batch10_bc1019_metaflye_ccs_contig_1_Thalassospira_1808	Thalassospira_1907	1_1808_batch10_bc1019_metaflye_ccs_contig_1_Thalassospira	batch10_bc1019_metaflye_ccs_contig_1_Thalassospira	Prodigal_v2.6.3	CDS	1894073	1894888	119.12	-	0	ID=1_1808_batch10_bc1019_metaflye_ccs_contig_1_Thalassospira;partial=00;start_type=ATG;rbs_motif=AGGA;rbs_spacer=5-10bp;gc_cont=0.574;conf=100.00;score=119.12;cscore=108.32;sscore=10.80;rscore=8.18;uscore=-0.20;tscore=3.47;em_ID=batch10_bc1019_metaflye_ccs_contig_1_Thalassospira_1808;em_target=1123366.TH3_21514;em_score=562.0;em_evalue=1.59e-203;em_tcov=100.0;em_OGs=28HS3@1|root,2Z7ZE@2|Bacteria,1QH9A@1224|Proteobacteria,2TVB0@28211|Alphaproteobacteria,2JPPD@204441|Rhodospirillales;em_COG_cat=None;em_desc=None;em_max_annot_lvl=204441|Rhodospirillales;em_Preferred_name=	100	108.32				None									28HS3@1|root,2Z7ZE@2|Bacteria,1QH9A@1224|Proteobacteria,2TVB0@28211|Alphaproteobacteria,2JPPD@204441|Rhodospirillales			None	1.6e-203	204441|Rhodospirillales	562	1123366.TH3_21514	100	0.574	0	AGGA	5-10bp	8.18	10.8	ATG	3.47	-0.2
batch10_bc1019_metaflye_ccs_contig_1_Thalassospira_1809	Thalassospira_1907	1_1809_batch10_bc1019_metaflye_ccs_contig_1_Thalassospira	batch10_bc1019_metaflye_ccs_contig_1_Thalassospira	Prodigal_v2.6.3	CDS	1895119	1895919	117	#ERROR!	0	ID=1_1809_batch10_bc1019_metaflye_ccs_contig_1_Thalassospira;partial=00;start_type=TTG;rbs_motif=GGAG/GAGG;rbs_spacer=5-10bp;gc_cont=0.599;conf=100.00;score=117.00;cscore=114.76;sscore=2.24;rscore=10.54;uscore=0.69;tscore=-8.99;em_ID=batch10_bc1019_metaflye_ccs_contig_1_Thalassospira_1809;em_target=1123366.TH3_21509;em_score=496.0;em_evalue=1.27e-177;em_tcov=100.0;em_OGs=COG3034@1|root,COG3034@2|Bacteria;em_COG_cat=M;em_desc=peptidoglycan biosynthetic process;em_max_annot_lvl=2|Bacteria;em_Preferred_name=yafK;em_PFAMs=YkuD;em_GOs=	100	114.76				M									COG3034@1|root,COG3034@2|Bacteria	YkuD	yafK	peptidoglycan biosynthetic process	1.3e-177	2|Bacteria	496	1123366.TH3_21509	100	0.599	0	GGAG/GAGG	5-10bp	10.54	2.24	TTG	-8.99	0.69				1
batch10_bc1019_metaflye_ccs_contig_1_Thalassospira_1810	Thalassospira_1907	1_1810_batch10_bc1019_metaflye_ccs_contig_1_Thalassospira	batch10_bc1019_metaflye_ccs_contig_1_Thalassospira	Prodigal_v2.6.3	CDS	1895916	1896641	88.35	-	0	ID=1_1810_batch10_bc1019_metaflye_ccs_contig_1_Thalassospira;partial=00;start_type=ATG;rbs_motif=GGAG/GAGG;rbs_spacer=5-10bp;gc_cont=0.596;conf=100.00;score=88.35;cscore=73.93;sscore=14.42;rscore=10.54;uscore=1.06;tscore=3.47;em_ID=batch10_bc1019_metaflye_ccs_contig_1_Thalassospira_1810;em_target=1123366.TH3_21504;em_score=398.0;em_evalue=7.99e-140;em_tcov=100.0;em_OGs=28Q3Q@1|root,2ZCM8@2|Bacteria,1RA4F@1224|Proteobacteria,2U6B5@28211|Alphaproteobacteria,2JRS1@204441|Rhodospirillales;em_COG_cat=None;em_desc=None;em_max_annot_lvl=204441|Rhodospirillales;em_Preferred_name=	100	73.93				None									28Q3Q@1|root,2ZCM8@2|Bacteria,1RA4F@1224|Proteobacteria,2U6B5@28211|Alphaproteobacteria,2JRS1@204441|Rhodospirillales			None	8e-140	204441|Rhodospirillales	398	1123366.TH3_21504	100	0.596	0	GGAG/GAGG	5-10bp	10.54	14.42	ATG	3.47	1.06				1
batch10_bc1019_metaflye_ccs_contig_1_Thalassospira_1811	Thalassospira_1907	1_1811_batch10_bc1019_metaflye_ccs_contig_1_Thalassospira	batch10_bc1019_metaflye_ccs_contig_1_Thalassospira	Prodigal_v2.6.3	CDS	1896963	1897226	34.85	-	0	ID=1_1811_batch10_bc1019_metaflye_ccs_contig_1_Thalassospira;partial=00;start_type=ATG;rbs_motif=GGAGG;rbs_spacer=5-10bp;gc_cont=0.648;conf=99.97;score=34.85;cscore=16.09;sscore=18.77;rscore=14.00;uscore=-0.12;tscore=3.47;em_ID=batch10_bc1019_metaflye_ccs_contig_1_Thalassospira_1811;em_target=1121033.AUCF01000015_gene1382;em_score=45.4;em_evalue=5.89e-05;em_tcov=80.4;em_OGs=2EK9P@1|root,33DZZ@2|Bacteria,1NGJ2@1224|Proteobacteria,2UM5P@28211|Alphaproteobacteria,2JUQ2@204441|Rhodospirillales;em_COG_cat=None;em_desc=None;em_max_annot_lvl=204441|Rhodospirillales;em_Preferred_name=	99.97	16.09				None									2EK9P@1|root,33DZZ@2|Bacteria,1NGJ2@1224|Proteobacteria,2UM5P@28211|Alphaproteobacteria,2JUQ2@204441|Rhodospirillales			None	5.89e-05	204441|Rhodospirillales	45.4	1121033.AUCF01000015_gene1382	80.4	0.648	0	GGAGG	5-10bp	14	18.77	ATG	3.47	-0.12
batch10_bc1019_metaflye_ccs_contig_1_Thalassospira_1812	Thalassospira_1907	1_1812_batch10_bc1019_metaflye_ccs_contig_1_Thalassospira	batch10_bc1019_metaflye_ccs_contig_1_Thalassospira	Prodigal_v2.6.3	CDS	1897223	1899058	170.65	-	0	ID=1_1812_batch10_bc1019_metaflye_ccs_contig_1_Thalassospira;partial=00;start_type=ATG;rbs_motif=GGA/GAG/AGG;rbs_spacer=5-10bp;gc_cont=0.639;conf=100.00;score=170.65;cscore=163.01;sscore=7.64;rscore=3.43;uscore=-0.50;tscore=3.47;em_ID=batch10_bc1019_metaflye_ccs_contig_1_Thalassospira_1812;em_target=1123366.TH3_21494;em_score=1060.0;em_evalue=0.0;em_tcov=100.0;em_OGs=28HPK@1|root,2Z7XJ@2|Bacteria,1NBHR@1224|Proteobacteria,2TT3N@28211|Alphaproteobacteria,2JQ8P@204441|Rhodospirillales;em_COG_cat=S;em_desc=Bacteriophage head to tail connecting protein;em_max_annot_lvl=204441|Rhodospirillales;em_Preferred_name=;em_PFAMs=Head-tail_con	100	163.01				S									28HPK@1|root,2Z7XJ@2|Bacteria,1NBHR@1224|Proteobacteria,2TT3N@28211|Alphaproteobacteria,2JQ8P@204441|Rhodospirillales	Head-tail_con		Bacteriophage head to tail connecting protein	0	204441|Rhodospirillales	1060	1123366.TH3_21494	100	0.639	0	GGA/GAG/AGG	5-10bp	3.43	7.64	ATG	3.47	-0.5				1
batch10_bc1019_metaflye_ccs_contig_1_Thalassospira_1814	Thalassospira_1907	1_1814_batch10_bc1019_metaflye_ccs_contig_1_Thalassospira	batch10_bc1019_metaflye_ccs_contig_1_Thalassospira	Prodigal_v2.6.3	CDS	1899519	1900034	36.57	-	0	ID=1_1814_batch10_bc1019_metaflye_ccs_contig_1_Thalassospira;partial=00;start_type=ATG;rbs_motif=GGAG/GAGG;rbs_spacer=5-10bp;gc_cont=0.568;conf=99.98;score=36.57;cscore=19.21;sscore=17.37;rscore=10.54;uscore=2.16;tscore=3.47;em_ID=batch10_bc1019_metaflye_ccs_contig_1_Thalassospira_1814;em_target=1123366.TH3_10995;em_score=330.0;em_evalue=4.37e-115;em_tcov=92.4;em_OGs=2CMJ8@1|root,32SEY@2|Bacteria,1MZ35@1224|Proteobacteria,2UC6W@28211|Alphaproteobacteria,2JTJY@204441|Rhodospirillales;em_COG_cat=None;em_desc=None;em_max_annot_lvl=204441|Rhodospirillales;em_Preferred_name=	99.98	19.21				None									2CMJ8@1|root,32SEY@2|Bacteria,1MZ35@1224|Proteobacteria,2UC6W@28211|Alphaproteobacteria,2JTJY@204441|Rhodospirillales			None	4.4e-115	204441|Rhodospirillales	330	1123366.TH3_10995	92.4	0.568	0	GGAG/GAGG	5-10bp	10.54	17.37	ATG	3.47	2.16
batch10_bc1019_metaflye_ccs_contig_1_Thalassospira_1815	Thalassospira_1907	1_1815_batch10_bc1019_metaflye_ccs_contig_1_Thalassospira	batch10_bc1019_metaflye_ccs_contig_1_Thalassospira	Prodigal_v2.6.3	CDS	1900022	1900462	39.8	-	0	ID=1_1815_batch10_bc1019_metaflye_ccs_contig_1_Thalassospira;partial=00;start_type=ATG;rbs_motif=AGGAGG;rbs_spacer=5-10bp;gc_cont=0.580;conf=99.99;score=39.80;cscore=21.75;sscore=18.04;rscore=15.40;uscore=-0.18;tscore=3.47;em_ID=batch10_bc1019_metaflye_ccs_contig_1_Thalassospira_1815;em_target=1123366.TH3_11000;em_score=304.0;em_evalue=1.13e-105;em_tcov=100.0;em_OGs=2EBAB@1|root,335AX@2|Bacteria,1NAPA@1224|Proteobacteria,2UGG0@28211|Alphaproteobacteria,2JU0G@204441|Rhodospirillales;em_COG_cat=None;em_desc=None;em_max_annot_lvl=204441|Rhodospirillales;em_Preferred_name=	99.99	21.75				None									2EBAB@1|root,335AX@2|Bacteria,1NAPA@1224|Proteobacteria,2UGG0@28211|Alphaproteobacteria,2JU0G@204441|Rhodospirillales			None	1.1e-105	204441|Rhodospirillales	304	1123366.TH3_11000	100	0.58	0	AGGAGG	5-10bp	15.4	18.04	ATG	3.47	-0.18
batch10_bc1019_metaflye_ccs_contig_1_Thalassospira_1817	Thalassospira_1907	1_1817_batch10_bc1019_metaflye_ccs_contig_1_Thalassospira	batch10_bc1019_metaflye_ccs_contig_1_Thalassospira	Prodigal_v2.6.3	CDS	1901231	1901425	32.27	#ERROR!	0	ID=1_1817_batch10_bc1019_metaflye_ccs_contig_1_Thalassospira;partial=00;start_type=ATG;rbs_motif=AGGAG;rbs_spacer=5-10bp;gc_cont=0.544;conf=99.94;score=32.27;cscore=16.99;sscore=15.28;rscore=11.70;uscore=0.90;tscore=2.67;em_ID=batch10_bc1019_metaflye_ccs_contig_1_Thalassospira_1817;em_target=1123366.TH3_11010;em_score=136.0;em_evalue=1.34e-41;em_tcov=100.0;em_OGs=COG3422@1|root,COG3422@2|Bacteria,1NJJ3@1224|Proteobacteria,2UKQY@28211|Alphaproteobacteria;em_COG_cat=S;em_desc=Domain of unknown function (DUF1508);em_max_annot_lvl=28211|Alphaproteobacteria;em_Preferred_name=;em_PFAMs=DUF1508	99.94	16.99				S									COG3422@1|root,COG3422@2|Bacteria,1NJJ3@1224|Proteobacteria,2UKQY@28211|Alphaproteobacteria	DUF1508		Domain of unknown function (DUF1508)	1.34e-41	28211|Alphaproteobacteria	136	1123366.TH3_11010	100	0.544	0	AGGAG	5-10bp	11.7	15.28	ATG	2.67	0.9				1
batch10_bc1019_metaflye_ccs_contig_1_Thalassospira_1818	Thalassospira_1907	1_1818_batch10_bc1019_metaflye_ccs_contig_1_Thalassospira	batch10_bc1019_metaflye_ccs_contig_1_Thalassospira	Prodigal_v2.6.3	CDS	1901594	1902214	84.06	#ERROR!	0	ID=1_1818_batch10_bc1019_metaflye_ccs_contig_1_Thalassospira;partial=00;start_type=ATG;rbs_motif=AGGA;rbs_spacer=5-10bp;gc_cont=0.620;conf=100.00;score=84.06;cscore=73.15;sscore=10.91;rscore=8.18;uscore=-0.74;tscore=3.47;em_ID=batch10_bc1019_metaflye_ccs_contig_1_Thalassospira_1818;em_target=1123366.TH3_11015;em_score=414.0;em_evalue=2.63e-147;em_tcov=100.0;em_OGs=COG2932@1|root,COG2932@2|Bacteria,1MXWS@1224|Proteobacteria,2TQJE@28211|Alphaproteobacteria,2JRK7@204441|Rhodospirillales;em_COG_cat=K;em_desc=Peptidase S24-like;em_max_annot_lvl=204441|Rhodospirillales;em_Preferred_name=;em_PFAMs=Peptidase_S24	100	73.15				K									COG2932@1|root,COG2932@2|Bacteria,1MXWS@1224|Proteobacteria,2TQJE@28211|Alphaproteobacteria,2JRK7@204441|Rhodospirillales	Peptidase_S24		Peptidase S24-like	2.6e-147	204441|Rhodospirillales	414	1123366.TH3_11015	100	0.62	0	AGGA	5-10bp	8.18	10.91	ATG	3.47	-0.74				1
batch10_bc1019_metaflye_ccs_contig_1_Thalassospira_1819	Thalassospira_1907	1_1819_batch10_bc1019_metaflye_ccs_contig_1_Thalassospira	batch10_bc1019_metaflye_ccs_contig_1_Thalassospira	Prodigal_v2.6.3	CDS	1902368	1905580	432.27	#ERROR!	0	ID=1_1819_batch10_bc1019_metaflye_ccs_contig_1_Thalassospira;partial=00;start_type=TTG;rbs_motif=AGGA;rbs_spacer=5-10bp;gc_cont=0.571;conf=99.99;score=432.27;cscore=433.46;sscore=-1.19;rscore=8.18;uscore=-0.38;tscore=-8.99;em_ID=batch10_bc1019_metaflye_ccs_contig_1_Thalassospira_1819;em_target=1123366.TH3_11020;em_score=2040.0;em_evalue=0.0;em_tcov=100.0;em_OGs=COG0642@1|root,COG0642@2|Bacteria,1NXDJ@1224|Proteobacteria,2TW2Q@28211|Alphaproteobacteria,2JYVC@204441|Rhodospirillales;em_COG_cat=T;em_desc=His Kinase A (phosphoacceptor) domain;em_max_annot_lvl=204441|Rhodospirillales;em_Preferred_name=;em_PFAMs=HATPase_c,HisKA,Response_reg	99.99	433.46				T									COG0642@1|root,COG0642@2|Bacteria,1NXDJ@1224|Proteobacteria,2TW2Q@28211|Alphaproteobacteria,2JYVC@204441|Rhodospirillales	HATPase_c,HisKA,Response_reg		His Kinase A (phosphoacceptor) domain	0	204441|Rhodospirillales	2040	1123366.TH3_11020	100	0.571	0	AGGA	5-10bp	8.18	-1.19	TTG	-8.99	-0.38				1
batch10_bc1019_metaflye_ccs_contig_1_Thalassospira_1824	Thalassospira_1907	1_1824_batch10_bc1019_metaflye_ccs_contig_1_Thalassospira	batch10_bc1019_metaflye_ccs_contig_1_Thalassospira	Prodigal_v2.6.3	CDS	1911275	1912339	124.35	-	0	ID=1_1824_batch10_bc1019_metaflye_ccs_contig_1_Thalassospira;partial=00;start_type=ATG;rbs_motif=GGA/GAG/AGG;rbs_spacer=5-10bp;gc_cont=0.591;conf=100.00;score=124.35;cscore=117.54;sscore=6.81;rscore=3.43;uscore=0.56;tscore=3.47;em_ID=batch10_bc1019_metaflye_ccs_contig_1_Thalassospira_1824;em_target=1123366.TH3_11045;em_score=681.0;em_evalue=1.13e-247;em_tcov=100.0;em_OGs=COG1609@1|root,COG1609@2|Bacteria,1MVUR@1224|Proteobacteria,2TTHH@28211|Alphaproteobacteria,2JSFQ@204441|Rhodospirillales;em_COG_cat=K;em_desc=Psort location Cytoplasmic, score;em_max_annot_lvl=204441|Rhodospirillales;em_Preferred_name=;em_PFAMs=LacI,Peripla_BP_3	100	117.54				K									COG1609@1|root,COG1609@2|Bacteria,1MVUR@1224|Proteobacteria,2TTHH@28211|Alphaproteobacteria,2JSFQ@204441|Rhodospirillales	LacI,Peripla_BP_3		Psort location Cytoplasmic, score	1.1e-247	204441|Rhodospirillales	681	1123366.TH3_11045	100	0.591	0	GGA/GAG/AGG	5-10bp	3.43	6.81	ATG	3.47	0.56				1
batch10_bc1019_metaflye_ccs_contig_1_Thalassospira_1826	Thalassospira_1907	1_1826_batch10_bc1019_metaflye_ccs_contig_1_Thalassospira	batch10_bc1019_metaflye_ccs_contig_1_Thalassospira	Prodigal_v2.6.3	CDS	1913583	1914170	78.88	-	0	ID=1_1826_batch10_bc1019_metaflye_ccs_contig_1_Thalassospira;partial=00;start_type=ATG;rbs_motif=AGGA;rbs_spacer=5-10bp;gc_cont=0.566;conf=100.00;score=78.88;cscore=68.18;sscore=10.71;rscore=8.18;uscore=-0.94;tscore=3.47;em_ID=batch10_bc1019_metaflye_ccs_contig_1_Thalassospira_1826;em_target=1123366.TH3_11055;em_score=383.0;em_evalue=2.55e-135;em_tcov=100.0;em_OGs=2C852@1|root,32YB2@2|Bacteria,1RH28@1224|Proteobacteria,2UG74@28211|Alphaproteobacteria;em_COG_cat=S;em_desc=Domain of unknown function (DUF4136);em_max_annot_lvl=28211|Alphaproteobacteria;em_Preferred_name=;em_PFAMs=DUF4136	100	68.18				S									2C852@1|root,32YB2@2|Bacteria,1RH28@1224|Proteobacteria,2UG74@28211|Alphaproteobacteria	DUF4136		Domain of unknown function (DUF4136)	2.6e-135	28211|Alphaproteobacteria	383	1123366.TH3_11055	100	0.566	0	AGGA	5-10bp	8.18	10.71	ATG	3.47	-0.94				1
batch10_bc1019_metaflye_ccs_contig_1_Thalassospira_1829	Thalassospira_1907	1_1829_batch10_bc1019_metaflye_ccs_contig_1_Thalassospira	batch10_bc1019_metaflye_ccs_contig_1_Thalassospira	Prodigal_v2.6.3	CDS	1917472	1918563	118.65	#ERROR!	0	ID=1_1829_batch10_bc1019_metaflye_ccs_contig_1_Thalassospira;partial=00;start_type=TTG;rbs_motif=GGAG/GAGG;rbs_spacer=5-10bp;gc_cont=0.530;conf=100.00;score=118.65;cscore=118.43;sscore=0.22;rscore=10.54;uscore=-1.33;tscore=-8.99;em_ID=batch10_bc1019_metaflye_ccs_contig_1_Thalassospira_1829;em_target=1123366.TH3_11070;em_score=679.0;em_evalue=7.37e-247;em_tcov=100.0;em_OGs=COG3920@1|root,COG3920@2|Bacteria,1MVPJ@1224|Proteobacteria,2TSSQ@28211|Alphaproteobacteria,2JT5R@204441|Rhodospirillales;em_COG_cat=T;em_desc=HWE histidine kinase;em_max_annot_lvl=204441|Rhodospirillales;em_Preferred_name=;em_PFAMs=HATPase_c,HisKA_2,PAS,PAS_9	100	118.43				T									COG3920@1|root,COG3920@2|Bacteria,1MVPJ@1224|Proteobacteria,2TSSQ@28211|Alphaproteobacteria,2JT5R@204441|Rhodospirillales	HATPase_c,HisKA_2,PAS,PAS_9		HWE histidine kinase	7.4e-247	204441|Rhodospirillales	679	1123366.TH3_11070	100	0.53	0	GGAG/GAGG	5-10bp	10.54	0.22	TTG	-8.99	-1.33				1
batch10_bc1019_metaflye_ccs_contig_1_Thalassospira_1830	Thalassospira_1907	1_1830_batch10_bc1019_metaflye_ccs_contig_1_Thalassospira	batch10_bc1019_metaflye_ccs_contig_1_Thalassospira	Prodigal_v2.6.3	CDS	1918572	1921016	321.97	#ERROR!	0	ID=1_1830_batch10_bc1019_metaflye_ccs_contig_1_Thalassospira;partial=00;start_type=ATG;rbs_motif=AGGA/GGAG/GAGG;rbs_spacer=11-12bp;gc_cont=0.539;conf=99.99;score=321.97;cscore=309.97;sscore=12.00;rscore=4.38;uscore=2.96;tscore=3.47;em_ID=batch10_bc1019_metaflye_ccs_contig_1_Thalassospira_1830;em_target=1123366.TH3_11075;em_score=1564.0;em_evalue=0.0;em_tcov=99.6;em_OGs=COG5001@1|root,COG5001@2|Bacteria,1MU2C@1224|Proteobacteria,2TQS3@28211|Alphaproteobacteria,2JQE1@204441|Rhodospirillales;em_COG_cat=T;em_desc=COG2202 FOG PAS PAC domain;em_max_annot_lvl=204441|Rhodospirillales;em_PFAMs=EAL,GGDEF,PAS_3,PAS_9,Response_reg;em_Preferred_name=	99.99	309.97				T									COG5001@1|root,COG5001@2|Bacteria,1MU2C@1224|Proteobacteria,2TQS3@28211|Alphaproteobacteria,2JQE1@204441|Rhodospirillales	EAL,GGDEF,PAS_3,PAS_9,Response_reg		COG2202 FOG PAS PAC domain	0	204441|Rhodospirillales	1564	1123366.TH3_11075	99.6	0.539	0	AGGA/GGAG/GAGG	11-12bp	4.38	12	ATG	3.47	2.96				1
batch10_bc1019_metaflye_ccs_contig_1_Thalassospira_1833	Thalassospira_1907	1_1833_batch10_bc1019_metaflye_ccs_contig_1_Thalassospira	batch10_bc1019_metaflye_ccs_contig_1_Thalassospira	Prodigal_v2.6.3	CDS	1925395	1925778	43.25	#ERROR!	0	ID=1_1833_batch10_bc1019_metaflye_ccs_contig_1_Thalassospira;partial=00;start_type=ATG;rbs_motif=AGGA;rbs_spacer=5-10bp;gc_cont=0.562;conf=100.00;score=43.25;cscore=31.68;sscore=11.58;rscore=8.18;uscore=-0.08;tscore=3.47;em_ID=batch10_bc1019_metaflye_ccs_contig_1_Thalassospira_1833;em_target=1123366.TH3_11090;em_score=226.0;em_evalue=3.55e-75;em_tcov=100.0;em_OGs=COG3788@1|root,COG3788@2|Bacteria,1QRU4@1224|Proteobacteria,2UJA6@28211|Alphaproteobacteria,2JUQ9@204441|Rhodospirillales;em_COG_cat=S;em_desc=MAPEG family;em_max_annot_lvl=204441|Rhodospirillales;em_PFAMs=MAPEG;em_Preferred_name=;em_KEGG_ko=ko:K07136;em_BRITE=ko00000	100	31.68	ko00000			S							ko:K07136		COG3788@1|root,COG3788@2|Bacteria,1QRU4@1224|Proteobacteria,2UJA6@28211|Alphaproteobacteria,2JUQ9@204441|Rhodospirillales	MAPEG		MAPEG family	3.55e-75	204441|Rhodospirillales	226	1123366.TH3_11090	100	0.562	0	AGGA	5-10bp	8.18	11.58	ATG	3.47	-0.08				1
batch10_bc1019_metaflye_ccs_contig_1_Thalassospira_1834	Thalassospira_1907	1_1834_batch10_bc1019_metaflye_ccs_contig_1_Thalassospira	batch10_bc1019_metaflye_ccs_contig_1_Thalassospira	Prodigal_v2.6.3	CDS	1926088	1926555	25.6	#ERROR!	0	ID=1_1834_batch10_bc1019_metaflye_ccs_contig_1_Thalassospira;partial=00;start_type=ATG;rbs_motif=3Base/5BMM;rbs_spacer=13-15bp;gc_cont=0.571;conf=99.72;score=25.60;cscore=25.21;sscore=0.39;rscore=-1.88;uscore=-0.55;tscore=3.47;em_ID=batch10_bc1019_metaflye_ccs_contig_1_Thalassospira_1834;em_target=1123366.TH3_11095;em_score=318.0;em_evalue=7.2e-111;em_tcov=100.0;em_OGs=COG5646@1|root,COG5646@2|Bacteria,1N03F@1224|Proteobacteria,2U57T@28211|Alphaproteobacteria,2JUCG@204441|Rhodospirillales;em_COG_cat=S;em_desc=InterPro IPR014922;em_max_annot_lvl=204441|Rhodospirillales;em_Preferred_name=;em_PFAMs=DUF1801	99.72	25.21				S									COG5646@1|root,COG5646@2|Bacteria,1N03F@1224|Proteobacteria,2U57T@28211|Alphaproteobacteria,2JUCG@204441|Rhodospirillales	DUF1801		InterPro IPR014922	7.2e-111	204441|Rhodospirillales	318	1123366.TH3_11095	100	0.571	0	3Base/5BMM	13-15bp	-1.88	0.39	ATG	3.47	-0.55				1
batch10_bc1019_metaflye_ccs_contig_1_Thalassospira_1836	Thalassospira_1907	1_1836_batch10_bc1019_metaflye_ccs_contig_1_Thalassospira	batch10_bc1019_metaflye_ccs_contig_1_Thalassospira	Prodigal_v2.6.3	CDS	1927297	1928328	155.07	#ERROR!	0	ID=1_1836_batch10_bc1019_metaflye_ccs_contig_1_Thalassospira;partial=00;start_type=ATG;rbs_motif=AGGA;rbs_spacer=5-10bp;gc_cont=0.580;conf=100.00;score=155.07;cscore=143.21;sscore=11.86;rscore=8.18;uscore=0.21;tscore=3.47;em_ID=batch10_bc1019_metaflye_ccs_contig_1_Thalassospira_1836;em_target=1123366.TH3_11105;em_score=665.0;em_evalue=4.21e-242;em_tcov=100.0;em_OGs=COG0657@1|root,COG0657@2|Bacteria,1NEXK@1224|Proteobacteria,2U5X1@28211|Alphaproteobacteria,2JSFT@204441|Rhodospirillales;em_COG_cat=I;em_desc=alpha/beta hydrolase fold;em_max_annot_lvl=204441|Rhodospirillales;em_Preferred_name=;em_KEGG_ko=ko:K01066;em_BRITE=ko00000,ko01000;em_PFAMs=Abhydrolase_3	100	143.21	ko00000,ko01000			I							ko:K01066		COG0657@1|root,COG0657@2|Bacteria,1NEXK@1224|Proteobacteria,2U5X1@28211|Alphaproteobacteria,2JSFT@204441|Rhodospirillales	Abhydrolase_3		alpha/beta hydrolase fold	4.2e-242	204441|Rhodospirillales	665	1123366.TH3_11105	100	0.58	0	AGGA	5-10bp	8.18	11.86	ATG	3.47	0.21				1
batch10_bc1019_metaflye_ccs_contig_1_Thalassospira_1838	Thalassospira_1907	1_1838_batch10_bc1019_metaflye_ccs_contig_1_Thalassospira	batch10_bc1019_metaflye_ccs_contig_1_Thalassospira	Prodigal_v2.6.3	CDS	1929085	1929381	36.94	#ERROR!	0	ID=1_1838_batch10_bc1019_metaflye_ccs_contig_1_Thalassospira;partial=00;start_type=ATG;rbs_motif=GGA/GAG/AGG;rbs_spacer=5-10bp;gc_cont=0.525;conf=99.98;score=36.94;cscore=28.55;sscore=8.39;rscore=3.43;uscore=2.14;tscore=3.47;em_ID=batch10_bc1019_metaflye_ccs_contig_1_Thalassospira_1838;em_target=1123366.TH3_11115;em_score=194.0;em_evalue=4.16e-63;em_tcov=80.3;em_OGs=COG1359@1|root,COG1359@2|Bacteria,1NGPW@1224|Proteobacteria,2UHW5@28211|Alphaproteobacteria,2JUVP@204441|Rhodospirillales;em_COG_cat=S;em_desc=Antibiotic biosynthesis monooxygenase;em_max_annot_lvl=204441|Rhodospirillales;em_Preferred_name=;em_PFAMs=ABM	99.98	28.55				S									COG1359@1|root,COG1359@2|Bacteria,1NGPW@1224|Proteobacteria,2UHW5@28211|Alphaproteobacteria,2JUVP@204441|Rhodospirillales	ABM		Antibiotic biosynthesis monooxygenase	4.16e-63	204441|Rhodospirillales	194	1123366.TH3_11115	80.3	0.525	0	GGA/GAG/AGG	5-10bp	3.43	8.39	ATG	3.47	2.14				1
batch10_bc1019_metaflye_ccs_contig_1_Thalassospira_1839	Thalassospira_1907	1_1839_batch10_bc1019_metaflye_ccs_contig_1_Thalassospira	batch10_bc1019_metaflye_ccs_contig_1_Thalassospira	Prodigal_v2.6.3	CDS	1929446	1929886	27.74	#ERROR!	0	ID=1_1839_batch10_bc1019_metaflye_ccs_contig_1_Thalassospira;partial=00;start_type=GTG;rbs_motif=GGA/GAG/AGG;rbs_spacer=5-10bp;gc_cont=0.576;conf=99.83;score=27.74;cscore=27.78;sscore=-0.05;rscore=3.43;uscore=1.46;tscore=-4.93;em_ID=batch10_bc1019_metaflye_ccs_contig_1_Thalassospira_1839;em_target=1123366.TH3_11120;em_score=281.0;em_evalue=2.28e-96;em_tcov=100.0;em_OGs=COG1238@1|root,COG1238@2|Bacteria,1RHUV@1224|Proteobacteria,2U9F7@28211|Alphaproteobacteria,2JTDI@204441|Rhodospirillales;em_COG_cat=S;em_desc=SNARE associated Golgi protein;em_max_annot_lvl=204441|Rhodospirillales;em_Preferred_name=;em_PFAMs=SNARE_assoc	99.83	27.78				S									COG1238@1|root,COG1238@2|Bacteria,1RHUV@1224|Proteobacteria,2U9F7@28211|Alphaproteobacteria,2JTDI@204441|Rhodospirillales	SNARE_assoc		SNARE associated Golgi protein	2.28e-96	204441|Rhodospirillales	281	1123366.TH3_11120	100	0.576	0	GGA/GAG/AGG	5-10bp	3.43	-0.05	GTG	-4.93	1.46				1
batch10_bc1019_metaflye_ccs_contig_1_Thalassospira_1840	Thalassospira_1907	1_1840_batch10_bc1019_metaflye_ccs_contig_1_Thalassospira	batch10_bc1019_metaflye_ccs_contig_1_Thalassospira	Prodigal_v2.6.3	CDS	1930066	1930434	53.38	#ERROR!	0	ID=1_1840_batch10_bc1019_metaflye_ccs_contig_1_Thalassospira;partial=00;start_type=ATG;rbs_motif=GGAG/GAGG;rbs_spacer=5-10bp;gc_cont=0.547;conf=100.00;score=53.38;cscore=36.77;sscore=16.60;rscore=10.54;uscore=3.24;tscore=3.47;em_ID=batch10_bc1019_metaflye_ccs_contig_1_Thalassospira_1840;em_target=1123366.TH3_11125;em_score=236.0;em_evalue=2.66e-79;em_tcov=100.0;em_OGs=2E46N@1|root,32Z2M@2|Bacteria,1N6SH@1224|Proteobacteria,2UHDJ@28211|Alphaproteobacteria,2JYDP@204441|Rhodospirillales;em_COG_cat=None;em_desc=None;em_max_annot_lvl=204441|Rhodospirillales;em_Preferred_name=	100	36.77				None									2E46N@1|root,32Z2M@2|Bacteria,1N6SH@1224|Proteobacteria,2UHDJ@28211|Alphaproteobacteria,2JYDP@204441|Rhodospirillales			None	2.66e-79	204441|Rhodospirillales	236	1123366.TH3_11125	100	0.547	0	GGAG/GAGG	5-10bp	10.54	16.6	ATG	3.47	3.24				1
batch10_bc1019_metaflye_ccs_contig_1_Thalassospira_1841	Thalassospira_1907	1_1841_batch10_bc1019_metaflye_ccs_contig_1_Thalassospira	batch10_bc1019_metaflye_ccs_contig_1_Thalassospira	Prodigal_v2.6.3	CDS	1930608	1931210	79.48	#ERROR!	0	ID=1_1841_batch10_bc1019_metaflye_ccs_contig_1_Thalassospira;partial=00;start_type=ATG;rbs_motif=AGGA;rbs_spacer=5-10bp;gc_cont=0.587;conf=100.00;score=79.48;cscore=64.38;sscore=15.10;rscore=8.18;uscore=3.45;tscore=3.47;em_ID=batch10_bc1019_metaflye_ccs_contig_1_Thalassospira_1841;em_target=1123366.TH3_11130;em_score=372.0;em_evalue=1.4e-130;em_tcov=100.0;em_OGs=COG1280@1|root,COG1280@2|Bacteria,1RET0@1224|Proteobacteria,2TT5R@28211|Alphaproteobacteria,2JTJN@204441|Rhodospirillales;em_COG_cat=E;em_desc=LysE type translocator;em_max_annot_lvl=204441|Rhodospirillales;em_Preferred_name=;em_PFAMs=LysE	100	64.38				E									COG1280@1|root,COG1280@2|Bacteria,1RET0@1224|Proteobacteria,2TT5R@28211|Alphaproteobacteria,2JTJN@204441|Rhodospirillales	LysE		LysE type translocator	1.4e-130	204441|Rhodospirillales	372	1123366.TH3_11130	100	0.587	0	AGGA	5-10bp	8.18	15.1	ATG	3.47	3.45				1
batch10_bc1019_metaflye_ccs_contig_1_Thalassospira_1842	Thalassospira_1907	1_1842_batch10_bc1019_metaflye_ccs_contig_1_Thalassospira	batch10_bc1019_metaflye_ccs_contig_1_Thalassospira	Prodigal_v2.6.3	CDS	1931216	1932061	88.66	-	0	ID=1_1842_batch10_bc1019_metaflye_ccs_contig_1_Thalassospira;partial=00;start_type=ATG;rbs_motif=None;rbs_spacer=None;gc_cont=0.569;conf=100.00;score=88.66;cscore=89.76;sscore=-1.10;rscore=-5.98;uscore=2.06;tscore=3.47;em_ID=batch10_bc1019_metaflye_ccs_contig_1_Thalassospira_1842;em_target=1123366.TH3_11135;em_score=437.0;em_evalue=5.12e-154;em_tcov=98.2;em_OGs=COG2207@1|root,COG2207@2|Bacteria,1QKC9@1224|Proteobacteria,2TSD8@28211|Alphaproteobacteria,2JX9P@204441|Rhodospirillales;em_COG_cat=K;em_desc=AraC-like ligand binding domain;em_max_annot_lvl=204441|Rhodospirillales;em_Preferred_name=;em_PFAMs=AraC_binding,HTH_18	100	89.76				K									COG2207@1|root,COG2207@2|Bacteria,1QKC9@1224|Proteobacteria,2TSD8@28211|Alphaproteobacteria,2JX9P@204441|Rhodospirillales	AraC_binding,HTH_18		AraC-like ligand binding domain	5.1e-154	204441|Rhodospirillales	437	1123366.TH3_11135	98.2	0.569	0	None	None	-5.98	-1.1	ATG	3.47	2.06				1
batch10_bc1019_metaflye_ccs_contig_1_Thalassospira_1845	Thalassospira_1907	1_1845_batch10_bc1019_metaflye_ccs_contig_1_Thalassospira	batch10_bc1019_metaflye_ccs_contig_1_Thalassospira	Prodigal_v2.6.3	CDS	1936309	1936878	63.84	-	0	ID=1_1845_batch10_bc1019_metaflye_ccs_contig_1_Thalassospira;partial=00;start_type=ATG;rbs_motif=GGA/GAG/AGG;rbs_spacer=5-10bp;gc_cont=0.532;conf=100.00;score=63.84;cscore=53.98;sscore=9.87;rscore=3.43;uscore=2.97;tscore=3.47;em_ID=batch10_bc1019_metaflye_ccs_contig_1_Thalassospira_1845;em_target=1123366.TH3_11155;em_score=358.0;em_evalue=1.87e-125;em_tcov=100.0;em_OGs=COG3247@1|root,COG3247@2|Bacteria,1R63F@1224|Proteobacteria,2U3AR@28211|Alphaproteobacteria,2JUM2@204441|Rhodospirillales;em_COG_cat=S;em_desc=Short repeat of unknown function (DUF308);em_max_annot_lvl=204441|Rhodospirillales;em_Preferred_name=;em_PFAMs=DUF308	100	53.98				S									COG3247@1|root,COG3247@2|Bacteria,1R63F@1224|Proteobacteria,2U3AR@28211|Alphaproteobacteria,2JUM2@204441|Rhodospirillales	DUF308		Short repeat of unknown function (DUF308)	1.9e-125	204441|Rhodospirillales	358	1123366.TH3_11155	100	0.532	0	GGA/GAG/AGG	5-10bp	3.43	9.87	ATG	3.47	2.97				1
batch10_bc1019_metaflye_ccs_contig_1_Thalassospira_1846	Thalassospira_1907	1_1846_batch10_bc1019_metaflye_ccs_contig_1_Thalassospira	batch10_bc1019_metaflye_ccs_contig_1_Thalassospira	Prodigal_v2.6.3	CDS	1936977	1938905	243.26	-	0	ID=1_1846_batch10_bc1019_metaflye_ccs_contig_1_Thalassospira;partial=00;start_type=ATG;rbs_motif=GGAG/GAGG;rbs_spacer=5-10bp;gc_cont=0.565;conf=99.99;score=243.26;cscore=230.87;sscore=12.39;rscore=10.54;uscore=-0.97;tscore=3.47;em_ID=batch10_bc1019_metaflye_ccs_contig_1_Thalassospira_1846;em_target=1123366.TH3_11160;em_score=1191.0;em_evalue=0.0;em_tcov=100.0;em_OGs=COG2217@1|root,COG2217@2|Bacteria,1MU08@1224|Proteobacteria,2TR56@28211|Alphaproteobacteria,2JQ0W@204441|Rhodospirillales;em_COG_cat=P;em_desc=heavy metal translocating P-type ATPase;em_max_annot_lvl=204441|Rhodospirillales;em_PFAMs=E1-E2_ATPase,Hydrolase;em_Preferred_name=	99.99	230.87				P									COG2217@1|root,COG2217@2|Bacteria,1MU08@1224|Proteobacteria,2TR56@28211|Alphaproteobacteria,2JQ0W@204441|Rhodospirillales	E1-E2_ATPase,Hydrolase		heavy metal translocating P-type ATPase	0	204441|Rhodospirillales	1191	1123366.TH3_11160	100	0.565	0	GGAG/GAGG	5-10bp	10.54	12.39	ATG	3.47	-0.97				1
batch10_bc1019_metaflye_ccs_contig_1_Thalassospira_1848	Thalassospira_1907	1_1848_batch10_bc1019_metaflye_ccs_contig_1_Thalassospira	batch10_bc1019_metaflye_ccs_contig_1_Thalassospira	Prodigal_v2.6.3	CDS	1939836	1941221	146.9	#ERROR!	0	ID=1_1848_batch10_bc1019_metaflye_ccs_contig_1_Thalassospira;partial=00;start_type=ATG;rbs_motif=GGA/GAG/AGG;rbs_spacer=5-10bp;gc_cont=0.561;conf=100.00;score=146.90;cscore=139.92;sscore=6.98;rscore=3.43;uscore=0.08;tscore=3.47;em_ID=batch10_bc1019_metaflye_ccs_contig_1_Thalassospira_1848;em_target=1123366.TH3_11175;em_score=856.0;em_evalue=1.51e-313;em_tcov=100.0;em_OGs=COG3182@1|root,COG3182@2|Bacteria,1MX8C@1224|Proteobacteria,2TSQ9@28211|Alphaproteobacteria,2JPRE@204441|Rhodospirillales;em_COG_cat=S;em_desc=PepSY-associated TM region;em_max_annot_lvl=204441|Rhodospirillales;em_Preferred_name=;em_PFAMs=PepSY_TM	100	139.92				S									COG3182@1|root,COG3182@2|Bacteria,1MX8C@1224|Proteobacteria,2TSQ9@28211|Alphaproteobacteria,2JPRE@204441|Rhodospirillales	PepSY_TM		PepSY-associated TM region	0	204441|Rhodospirillales	856	1123366.TH3_11175	100	0.561	0	GGA/GAG/AGG	5-10bp	3.43	6.98	ATG	3.47	0.08				1
batch10_bc1019_metaflye_ccs_contig_1_Thalassospira_1849	Thalassospira_1907	1_1849_batch10_bc1019_metaflye_ccs_contig_1_Thalassospira	batch10_bc1019_metaflye_ccs_contig_1_Thalassospira	Prodigal_v2.6.3	CDS	1941329	1941973	86.24	#ERROR!	0	ID=1_1849_batch10_bc1019_metaflye_ccs_contig_1_Thalassospira;partial=00;start_type=ATG;rbs_motif=GGAG/GAGG;rbs_spacer=5-10bp;gc_cont=0.592;conf=100.00;score=86.24;cscore=73.59;sscore=12.65;rscore=10.54;uscore=-1.37;tscore=3.47;em_ID=batch10_bc1019_metaflye_ccs_contig_1_Thalassospira_1849;em_target=1123366.TH3_11180;em_score=427.0;em_evalue=3.18e-152;em_tcov=100.0;em_OGs=COG0664@1|root,COG0664@2|Bacteria;em_COG_cat=T;em_desc=cyclic nucleotide binding;em_max_annot_lvl=2|Bacteria;em_PFAMs=HTH_Crp_2,Response_reg,cNMP_binding;em_Preferred_name=crp;em_KEGG_ko=ko:K01420,ko:K10914,ko:K21556,ko:K21562;em_BRITE=ko00000,ko00001,ko03000;em_KEGG_Pathway=ko02020,ko02024,ko02025,ko02026,ko05111,map02020,map02024,map02025,map02026,map05111	100	73.59	ko00000,ko00001,ko03000			T				ko02020,ko02024,ko02025,ko02026,ko05111,map02020,map02024,map02025,map02026,map05111			ko:K01420,ko:K10914,ko:K21556,ko:K21562		COG0664@1|root,COG0664@2|Bacteria	HTH_Crp_2,Response_reg,cNMP_binding	crp	cyclic nucleotide binding	3.2e-152	2|Bacteria	427	1123366.TH3_11180	100	0.592	0	GGAG/GAGG	5-10bp	10.54	12.65	ATG	3.47	-1.37				1
batch10_bc1019_metaflye_ccs_contig_1_Thalassospira_1850	Thalassospira_1907	1_1850_batch10_bc1019_metaflye_ccs_contig_1_Thalassospira	batch10_bc1019_metaflye_ccs_contig_1_Thalassospira	Prodigal_v2.6.3	CDS	1942021	1945140	441.27	-	0	ID=1_1850_batch10_bc1019_metaflye_ccs_contig_1_Thalassospira;partial=00;start_type=ATG;rbs_motif=None;rbs_spacer=None;gc_cont=0.555;conf=99.99;score=441.27;cscore=443.55;sscore=-2.28;rscore=-5.98;uscore=0.88;tscore=3.47;em_ID=batch10_bc1019_metaflye_ccs_contig_1_Thalassospira_1850;em_target=1123366.TH3_11185;em_score=2042.0;em_evalue=0.0;em_tcov=100.0;em_OGs=COG5001@1|root,COG5001@2|Bacteria,1MU2C@1224|Proteobacteria,2TQS3@28211|Alphaproteobacteria,2JQ4H@204441|Rhodospirillales;em_COG_cat=T;em_desc=signal transduction protein containing a membrane domain, an EAL and a GGDEF domain;em_max_annot_lvl=204441|Rhodospirillales;em_PFAMs=EAL,GGDEF,PAS,PAS_3,PAS_4,PAS_9,dCache_2;em_Preferred_name=	99.99	443.55				T									COG5001@1|root,COG5001@2|Bacteria,1MU2C@1224|Proteobacteria,2TQS3@28211|Alphaproteobacteria,2JQ4H@204441|Rhodospirillales	EAL,GGDEF,PAS,PAS_3,PAS_4,PAS_9,dCache_2		signal transduction protein containing a membrane domain, an EAL and a GGDEF domain	0	204441|Rhodospirillales	2042	1123366.TH3_11185	100	0.555	0	None	None	-5.98	-2.28	ATG	3.47	0.88				1
batch10_bc1019_metaflye_ccs_contig_1_Thalassospira_1851	Thalassospira_1907	1_1851_batch10_bc1019_metaflye_ccs_contig_1_Thalassospira	batch10_bc1019_metaflye_ccs_contig_1_Thalassospira	Prodigal_v2.6.3	CDS	1945526	1945939	62.72	#ERROR!	0	ID=1_1851_batch10_bc1019_metaflye_ccs_contig_1_Thalassospira;partial=00;start_type=GTG;rbs_motif=AGGAG;rbs_spacer=5-10bp;gc_cont=0.556;conf=100.00;score=62.72;cscore=50.78;sscore=11.95;rscore=15.24;uscore=1.64;tscore=-4.93;em_ID=batch10_bc1019_metaflye_ccs_contig_1_Thalassospira_1851;em_target=1123366.TH3_11190;em_score=263.0;em_evalue=1.2e-89;em_tcov=100.0;em_OGs=COG3793@1|root,COG3793@2|Bacteria,1RD1X@1224|Proteobacteria,2U788@28211|Alphaproteobacteria,2JTSP@204441|Rhodospirillales;em_COG_cat=P;em_desc=Tellurite resistance protein TerB;em_max_annot_lvl=204441|Rhodospirillales;em_Preferred_name=;em_PFAMs=TerB	100	50.78				P									COG3793@1|root,COG3793@2|Bacteria,1RD1X@1224|Proteobacteria,2U788@28211|Alphaproteobacteria,2JTSP@204441|Rhodospirillales	TerB		Tellurite resistance protein TerB	1.2e-89	204441|Rhodospirillales	263	1123366.TH3_11190	100	0.556	0	AGGAG	5-10bp	15.24	11.95	GTG	-4.93	1.64				1
batch10_bc1019_metaflye_ccs_contig_1_Thalassospira_1853	Thalassospira_1907	1_1853_batch10_bc1019_metaflye_ccs_contig_1_Thalassospira	batch10_bc1019_metaflye_ccs_contig_1_Thalassospira	Prodigal_v2.6.3	CDS	1947163	1947699	44.9	-	0	ID=1_1853_batch10_bc1019_metaflye_ccs_contig_1_Thalassospira;partial=00;start_type=ATG;rbs_motif=AGxAG;rbs_spacer=3-4bp;gc_cont=0.572;conf=100.00;score=44.90;cscore=43.76;sscore=1.14;rscore=-3.77;uscore=2.09;tscore=3.47;em_ID=batch10_bc1019_metaflye_ccs_contig_1_Thalassospira_1853;em_target=1123366.TH3_11200;em_score=352.0;em_evalue=1.57e-123;em_tcov=100.0;em_OGs=COG0030@1|root,COG0030@2|Bacteria;em_COG_cat=J;em_desc=rRNA (adenine-N6,N6-)-dimethyltransferase activity;em_max_annot_lvl=2|Bacteria;em_Preferred_name=ksgA;em_PFAMs=Methyltransf_11,Methyltransf_25,RrnaAD;em_KEGG_ko=ko:K02169,ko:K02528,ko:K17216,ko:K17462;em_KEGG_Pathway=ko00270,ko00780,ko01100,ko01230,map00270,map00780,map01100,map01230;em_KEGG_Module=M00572,M00609;em_KEGG_Reaction=R09543,R10305,R10404,R10716;em_KEGG_rclass=RC00003,RC00020,RC00069,RC00460,RC03257;em_BRITE=ko00000,ko00001,ko00002,ko01000,ko03009;em_GOs=GO:0000154,GO:0000179,GO:0001510,GO:0003674,GO:0003824,GO:0005575,GO:0005622,GO:0005623,GO:0005737,GO:0006139,GO:0006364,GO:0006396,GO:0006725,GO:0006807,GO:0008150,GO:0008152,GO:0008168,GO:0008170,GO:0008173,GO:0008649,GO:0008757,GO:0009451,GO:0009987,GO:0010467,GO:0016070,GO:0016072,GO:0016433,GO:0016740,GO:0016741,GO:0022613,GO:0031167,GO:0032259,GO:0034470,GO:0034641,GO:0034660,GO:0042254,GO:0043170,GO:0043412,GO:0043414,GO:0044085,GO:0044237,GO:0044238,GO:0044260,GO:0044424,GO:0044464,GO:0046483,GO:0071704,GO:0071840,GO:0090304,GO:0140098,GO:0140102,GO:1901360;em_EC=2.1.1.182,2.1.1.197,2.5.1.134	100	43.76	ko00000,ko00001,ko00002,ko01000,ko03009			J	2.1.1.182,2.1.1.197,2.5.1.134	GO:0000154,GO:0000179,GO:0001510,GO:0003674,GO:0003824,GO:0005575,GO:0005622,GO:0005623,GO:0005737,GO:0006139,GO:0006364,GO:0006396,GO:0006725,GO:0006807,GO:0008150,GO:0008152,GO:0008168,GO:0008170,GO:0008173,GO:0008649,GO:0008757,GO:0009451,GO:0009987,GO:0010467,GO:0016070,GO:0016072,GO:0016433,GO:0016740,GO:0016741,GO:0022613,GO:0031167,GO:0032259,GO:0034470,GO:0034641,GO:0034660,GO:0042254,GO:0043170,GO:0043412,GO:0043414,GO:0044085,GO:0044237,GO:0044238,GO:0044260,GO:0044424,GO:0044464,GO:0046483,GO:0071704,GO:0071840,GO:0090304,GO:0140098,GO:0140102,GO:1901360	M00572,M00609	ko00270,ko00780,ko01100,ko01230,map00270,map00780,map01100,map01230	R09543,R10305,R10404,R10716		ko:K02169,ko:K02528,ko:K17216,ko:K17462	RC00003,RC00020,RC00069,RC00460,RC03257	COG0030@1|root,COG0030@2|Bacteria	Methyltransf_11,Methyltransf_25,RrnaAD	ksgA	rRNA (adenine-N6,N6-)-dimethyltransferase activity	1.6e-123	2|Bacteria	352	1123366.TH3_11200	100	0.572	0	AGxAG	3-4bp	-3.77	1.14	ATG	3.47	2.09				1
batch10_bc1019_metaflye_ccs_contig_1_Thalassospira_1855	Thalassospira_1907	1_1855_batch10_bc1019_metaflye_ccs_contig_1_Thalassospira	batch10_bc1019_metaflye_ccs_contig_1_Thalassospira	Prodigal_v2.6.3	CDS	1948059	1949246	106.04	#ERROR!	0	ID=1_1855_batch10_bc1019_metaflye_ccs_contig_1_Thalassospira;partial=00;start_type=ATG;rbs_motif=None;rbs_spacer=None;gc_cont=0.551;conf=100.00;score=106.04;cscore=108.21;sscore=-2.17;rscore=-5.98;uscore=-0.58;tscore=3.47;em_ID=batch10_bc1019_metaflye_ccs_contig_1_Thalassospira_1855;em_target=1123366.TH3_11210;em_score=797.0;em_evalue=2.56e-292;em_tcov=100.0;em_OGs=2C8CV@1|root,2Z8NV@2|Bacteria,1MWPM@1224|Proteobacteria,2TU5G@28211|Alphaproteobacteria,2JX3D@204441|Rhodospirillales;em_COG_cat=S;em_desc=Protein of unknown function (DUF3095);em_max_annot_lvl=204441|Rhodospirillales;em_Preferred_name=;em_PFAMs=DUF3095	100	108.21				S									2C8CV@1|root,2Z8NV@2|Bacteria,1MWPM@1224|Proteobacteria,2TU5G@28211|Alphaproteobacteria,2JX3D@204441|Rhodospirillales	DUF3095		Protein of unknown function (DUF3095)	2.6e-292	204441|Rhodospirillales	797	1123366.TH3_11210	100	0.551	0	None	None	-5.98	-2.17	ATG	3.47	-0.58				1
batch10_bc1019_metaflye_ccs_contig_1_Thalassospira_1856	Thalassospira_1907	1_1856_batch10_bc1019_metaflye_ccs_contig_1_Thalassospira	batch10_bc1019_metaflye_ccs_contig_1_Thalassospira	Prodigal_v2.6.3	CDS	1949324	1950277	99.91	#ERROR!	0	ID=1_1856_batch10_bc1019_metaflye_ccs_contig_1_Thalassospira;partial=00;start_type=ATG;rbs_motif=GGA/GAG/AGG;rbs_spacer=5-10bp;gc_cont=0.564;conf=100.00;score=99.91;cscore=92.38;sscore=7.53;rscore=3.43;uscore=0.63;tscore=3.47;em_ID=batch10_bc1019_metaflye_ccs_contig_1_Thalassospira_1856;em_target=1123366.TH3_11215;em_score=600.0;em_evalue=4.74e-217;em_tcov=99.4;em_OGs=COG0583@1|root,COG0583@2|Bacteria,1R55T@1224|Proteobacteria,2U1HT@28211|Alphaproteobacteria;em_COG_cat=K;em_desc=LysR substrate binding domain;em_max_annot_lvl=28211|Alphaproteobacteria;em_Preferred_name=;em_PFAMs=HTH_1,LysR_substrate	100	92.38				K									COG0583@1|root,COG0583@2|Bacteria,1R55T@1224|Proteobacteria,2U1HT@28211|Alphaproteobacteria	HTH_1,LysR_substrate		LysR substrate binding domain	4.7e-217	28211|Alphaproteobacteria	600	1123366.TH3_11215	99.4	0.564	0	GGA/GAG/AGG	5-10bp	3.43	7.53	ATG	3.47	0.63				1
batch10_bc1019_metaflye_ccs_contig_1_Thalassospira_1857	Thalassospira_1907	1_1857_batch10_bc1019_metaflye_ccs_contig_1_Thalassospira	batch10_bc1019_metaflye_ccs_contig_1_Thalassospira	Prodigal_v2.6.3	CDS	1950357	1951586	181.58	#ERROR!	0	ID=1_1857_batch10_bc1019_metaflye_ccs_contig_1_Thalassospira;partial=00;start_type=ATG;rbs_motif=GGAG/GAGG;rbs_spacer=5-10bp;gc_cont=0.588;conf=99.99;score=181.58;cscore=166.72;sscore=14.86;rscore=10.54;uscore=0.85;tscore=3.47;em_ID=batch10_bc1019_metaflye_ccs_contig_1_Thalassospira_1857;em_target=1123366.TH3_11220;em_score=795.0;em_evalue=4.44e-291;em_tcov=100.0;em_OGs=COG0477@1|root,COG2814@2|Bacteria,1MVHG@1224|Proteobacteria,2TRA4@28211|Alphaproteobacteria,2JPPF@204441|Rhodospirillales;em_COG_cat=EGP;em_desc=Major Facilitator Superfamily;em_max_annot_lvl=204441|Rhodospirillales;em_PFAMs=MFS_1;em_Preferred_name=	99.99	166.72				EGP									COG0477@1|root,COG2814@2|Bacteria,1MVHG@1224|Proteobacteria,2TRA4@28211|Alphaproteobacteria,2JPPF@204441|Rhodospirillales	MFS_1		Major Facilitator Superfamily	4.4e-291	204441|Rhodospirillales	795	1123366.TH3_11220	100	0.588	0	GGAG/GAGG	5-10bp	10.54	14.86	ATG	3.47	0.85				1
batch10_bc1019_metaflye_ccs_contig_1_Thalassospira_1858	Thalassospira_1907	1_1858_batch10_bc1019_metaflye_ccs_contig_1_Thalassospira	batch10_bc1019_metaflye_ccs_contig_1_Thalassospira	Prodigal_v2.6.3	CDS	1951645	1952568	125.43	-	0	ID=1_1858_batch10_bc1019_metaflye_ccs_contig_1_Thalassospira;partial=00;start_type=ATG;rbs_motif=AGGAGG;rbs_spacer=5-10bp;gc_cont=0.579;conf=100.00;score=125.43;cscore=104.23;sscore=21.20;rscore=15.40;uscore=1.03;tscore=3.47;em_ID=batch10_bc1019_metaflye_ccs_contig_1_Thalassospira_1858;em_target=1500301.JQMF01000008_gene937;em_score=399.0;em_evalue=6.48e-138;em_tcov=99.3;em_OGs=COG0604@1|root,COG0604@2|Bacteria,1MX8A@1224|Proteobacteria,2TYVX@28211|Alphaproteobacteria,4BE2B@82115|Rhizobiaceae;em_COG_cat=C;em_desc=Zinc-binding dehydrogenase;em_max_annot_lvl=28211|Alphaproteobacteria;em_PFAMs=ADH_N,ADH_zinc_N_2;em_Preferred_name=	100	104.23				C									COG0604@1|root,COG0604@2|Bacteria,1MX8A@1224|Proteobacteria,2TYVX@28211|Alphaproteobacteria,4BE2B@82115|Rhizobiaceae	ADH_N,ADH_zinc_N_2		Zinc-binding dehydrogenase	6.5e-138	28211|Alphaproteobacteria	399	1500301.JQMF01000008_gene937	99.3	0.579	0	AGGAGG	5-10bp	15.4	21.2	ATG	3.47	1.03				1
batch10_bc1019_metaflye_ccs_contig_1_Thalassospira_1859	Thalassospira_1907	1_1859_batch10_bc1019_metaflye_ccs_contig_1_Thalassospira	batch10_bc1019_metaflye_ccs_contig_1_Thalassospira	Prodigal_v2.6.3	CDS	1952565	1953029	45.73	-	0	ID=1_1859_batch10_bc1019_metaflye_ccs_contig_1_Thalassospira;partial=00;start_type=ATG;rbs_motif=GGA/GAG/AGG;rbs_spacer=5-10bp;gc_cont=0.576;conf=100.00;score=45.73;cscore=38.05;sscore=7.67;rscore=3.43;uscore=1.43;tscore=3.47;em_ID=batch10_bc1019_metaflye_ccs_contig_1_Thalassospira_1859;em_target=1380358.JADJ01000007_gene2973;em_score=213.0;em_evalue=2.05e-69;em_tcov=93.6;em_OGs=COG5485@1|root,COG5485@2|Bacteria,1RGWU@1224|Proteobacteria,1S7IX@1236|Gammaproteobacteria;em_COG_cat=S;em_desc=Ester cyclase;em_max_annot_lvl=1236|Gammaproteobacteria;em_Preferred_name=;em_PFAMs=SnoaL	100	38.05				S									COG5485@1|root,COG5485@2|Bacteria,1RGWU@1224|Proteobacteria,1S7IX@1236|Gammaproteobacteria	SnoaL		Ester cyclase	2.05e-69	1236|Gammaproteobacteria	213	1380358.JADJ01000007_gene2973	93.6	0.576	0	GGA/GAG/AGG	5-10bp	3.43	7.67	ATG	3.47	1.43				1
batch10_bc1019_metaflye_ccs_contig_1_Thalassospira_1860	Thalassospira_1907	1_1860_batch10_bc1019_metaflye_ccs_contig_1_Thalassospira	batch10_bc1019_metaflye_ccs_contig_1_Thalassospira	Prodigal_v2.6.3	CDS	1953126	1954034	91.63	#ERROR!	0	ID=1_1860_batch10_bc1019_metaflye_ccs_contig_1_Thalassospira;partial=00;start_type=ATG;rbs_motif=None;rbs_spacer=None;gc_cont=0.583;conf=100.00;score=91.63;cscore=90.16;sscore=1.47;rscore=-5.98;uscore=3.97;tscore=3.47;em_ID=batch10_bc1019_metaflye_ccs_contig_1_Thalassospira_1860;em_target=1500301.JQMF01000008_gene935;em_score=450.0;em_evalue=3.74e-158;em_tcov=95.5;em_OGs=COG0583@1|root,COG0583@2|Bacteria,1N663@1224|Proteobacteria,2TRAK@28211|Alphaproteobacteria,4B9UI@82115|Rhizobiaceae;em_COG_cat=K;em_desc=transcriptional regulator;em_max_annot_lvl=28211|Alphaproteobacteria;em_Preferred_name=;em_PFAMs=HTH_1,LysR_substrate	100	90.16				K									COG0583@1|root,COG0583@2|Bacteria,1N663@1224|Proteobacteria,2TRAK@28211|Alphaproteobacteria,4B9UI@82115|Rhizobiaceae	HTH_1,LysR_substrate		transcriptional regulator	3.7e-158	28211|Alphaproteobacteria	450	1500301.JQMF01000008_gene935	95.5	0.583	0	None	None	-5.98	1.47	ATG	3.47	3.97				1
batch10_bc1019_metaflye_ccs_contig_1_Thalassospira_1864	Thalassospira_1907	1_1864_batch10_bc1019_metaflye_ccs_contig_1_Thalassospira	batch10_bc1019_metaflye_ccs_contig_1_Thalassospira	Prodigal_v2.6.3	CDS	1957650	1958036	22.07	-	0	ID=1_1864_batch10_bc1019_metaflye_ccs_contig_1_Thalassospira;partial=00;start_type=ATG;rbs_motif=None;rbs_spacer=None;gc_cont=0.499;conf=99.38;score=22.07;cscore=15.92;sscore=6.15;rscore=-5.98;uscore=1.39;tscore=3.47;em_ID=batch10_bc1019_metaflye_ccs_contig_1_Thalassospira_1864;em_target=1123366.TH3_11240;em_score=244.0;em_evalue=1.83e-82;em_tcov=99.2;em_OGs=COG3744@1|root,COG3744@2|Bacteria,1N6G7@1224|Proteobacteria,2UEBD@28211|Alphaproteobacteria,2JUBT@204441|Rhodospirillales;em_COG_cat=S;em_desc=PIN domain;em_max_annot_lvl=204441|Rhodospirillales;em_Preferred_name=;em_PFAMs=PIN	99.38	15.92				S									COG3744@1|root,COG3744@2|Bacteria,1N6G7@1224|Proteobacteria,2UEBD@28211|Alphaproteobacteria,2JUBT@204441|Rhodospirillales	PIN		PIN domain	1.83e-82	204441|Rhodospirillales	244	1123366.TH3_11240	99.2	0.499	0	None	None	-5.98	6.15	ATG	3.47	1.39				1
batch10_bc1019_metaflye_ccs_contig_1_Thalassospira_1865	Thalassospira_1907	1_1865_batch10_bc1019_metaflye_ccs_contig_1_Thalassospira	batch10_bc1019_metaflye_ccs_contig_1_Thalassospira	Prodigal_v2.6.3	CDS	1958036	1958275	32.11	-	0	ID=1_1865_batch10_bc1019_metaflye_ccs_contig_1_Thalassospira;partial=00;start_type=ATG;rbs_motif=GGAG/GAGG;rbs_spacer=5-10bp;gc_cont=0.504;conf=99.94;score=32.11;cscore=17.95;sscore=14.16;rscore=9.99;uscore=0.87;tscore=3.29;em_ID=batch10_bc1019_metaflye_ccs_contig_1_Thalassospira_1865;em_target=1123366.TH3_11245;em_score=116.0;em_evalue=1.33e-33;em_tcov=100.0;em_OGs=COG4118@1|root,COG4118@2|Bacteria,1N7BG@1224|Proteobacteria,2UFRK@28211|Alphaproteobacteria;em_COG_cat=D;em_desc=Antitoxin component of a toxin-antitoxin (TA) module;em_max_annot_lvl=28211|Alphaproteobacteria;em_PFAMs=PhdYeFM_antitox;em_Preferred_name=	99.94	17.95				D									COG4118@1|root,COG4118@2|Bacteria,1N7BG@1224|Proteobacteria,2UFRK@28211|Alphaproteobacteria	PhdYeFM_antitox		Antitoxin component of a toxin-antitoxin (TA) module	1.33e-33	28211|Alphaproteobacteria	116	1123366.TH3_11245	100	0.504	0	GGAG/GAGG	5-10bp	9.99	14.16	ATG	3.29	0.87				1
batch10_bc1019_metaflye_ccs_contig_1_Thalassospira_1867	Thalassospira_1907	1_1867_batch10_bc1019_metaflye_ccs_contig_1_Thalassospira	batch10_bc1019_metaflye_ccs_contig_1_Thalassospira	Prodigal_v2.6.3	CDS	1959664	1960728	68.09	-	0	ID=1_1867_batch10_bc1019_metaflye_ccs_contig_1_Thalassospira;partial=00;start_type=ATG;rbs_motif=GGA/GAG/AGG;rbs_spacer=5-10bp;gc_cont=0.584;conf=100.00;score=68.09;cscore=64.21;sscore=3.88;rscore=3.43;uscore=-2.37;tscore=3.47;em_ID=batch10_bc1019_metaflye_ccs_contig_1_Thalassospira_1867;em_target=479434.Sthe_3448;em_score=65.9;em_evalue=5.93e-09;em_tcov=26.0;em_OGs=COG3307@1|root,COG3307@2|Bacteria;em_COG_cat=M;em_desc=-O-antigen;em_max_annot_lvl=2|Bacteria;em_PFAMs=Wzy_C;em_Preferred_name=	100	64.21				M									COG3307@1|root,COG3307@2|Bacteria	Wzy_C		-O-antigen	5.93e-09	2|Bacteria	65.9	479434.Sthe_3448	26	0.584	0	GGA/GAG/AGG	5-10bp	3.43	3.88	ATG	3.47	-2.37
batch10_bc1019_metaflye_ccs_contig_1_Thalassospira_1868	Thalassospira_1907	1_1868_batch10_bc1019_metaflye_ccs_contig_1_Thalassospira	batch10_bc1019_metaflye_ccs_contig_1_Thalassospira	Prodigal_v2.6.3	CDS	1960830	1962173	110.13	#ERROR!	0	ID=1_1868_batch10_bc1019_metaflye_ccs_contig_1_Thalassospira;partial=00;start_type=ATG;rbs_motif=GGA/GAG/AGG;rbs_spacer=5-10bp;gc_cont=0.574;conf=100.00;score=110.13;cscore=101.47;sscore=8.66;rscore=3.43;uscore=1.76;tscore=3.47;em_ID=batch10_bc1019_metaflye_ccs_contig_1_Thalassospira_1868;em_target=1528106.JRJE01000020_gene2358;em_score=304.0;em_evalue=1.19e-96;em_tcov=93.0;em_OGs=COG3307@1|root,COG3307@2|Bacteria,1N225@1224|Proteobacteria,2U0RV@28211|Alphaproteobacteria,2JR1A@204441|Rhodospirillales;em_COG_cat=M;em_desc=O-Antigen ligase;em_max_annot_lvl=204441|Rhodospirillales;em_PFAMs=Wzy_C;em_Preferred_name=	100	101.47				M									COG3307@1|root,COG3307@2|Bacteria,1N225@1224|Proteobacteria,2U0RV@28211|Alphaproteobacteria,2JR1A@204441|Rhodospirillales	Wzy_C		O-Antigen ligase	1.19e-96	204441|Rhodospirillales	304	1528106.JRJE01000020_gene2358	93	0.574	0	GGA/GAG/AGG	5-10bp	3.43	8.66	ATG	3.47	1.76				1
batch10_bc1019_metaflye_ccs_contig_1_Thalassospira_1871	Thalassospira_1907	1_1871_batch10_bc1019_metaflye_ccs_contig_1_Thalassospira	batch10_bc1019_metaflye_ccs_contig_1_Thalassospira	Prodigal_v2.6.3	CDS	1964507	1965934	80.76	-	0	ID=1_1871_batch10_bc1019_metaflye_ccs_contig_1_Thalassospira;partial=00;start_type=ATG;rbs_motif=GGA/GAG/AGG;rbs_spacer=5-10bp;gc_cont=0.567;conf=100.00;score=80.76;cscore=75.73;sscore=5.03;rscore=3.43;uscore=-1.21;tscore=3.47;em_ID=batch10_bc1019_metaflye_ccs_contig_1_Thalassospira_1871;em_target=1123366.TH3_11270;em_score=941.0;em_evalue=0.0;em_tcov=100.0;em_OGs=COG1922@1|root,COG1922@2|Bacteria,1N1HD@1224|Proteobacteria,2TSBS@28211|Alphaproteobacteria,2JSJM@204441|Rhodospirillales;em_COG_cat=M;em_desc=Belongs to the glycosyltransferase 26 family;em_max_annot_lvl=204441|Rhodospirillales;em_PFAMs=Glyco_tran_WecB,Methyltransf_23;em_Preferred_name=;em_EC=2.4.1.187;em_KEGG_ko=ko:K05946;em_KEGG_Pathway=ko05111,map05111;em_BRITE=ko00000,ko00001,ko01000,ko01003;em_CAZy=GT26	100	75.73	ko00000,ko00001,ko01000,ko01003		GT26	M	2.4.1.187			ko05111,map05111			ko:K05946		COG1922@1|root,COG1922@2|Bacteria,1N1HD@1224|Proteobacteria,2TSBS@28211|Alphaproteobacteria,2JSJM@204441|Rhodospirillales	Glyco_tran_WecB,Methyltransf_23		Belongs to the glycosyltransferase 26 family	0	204441|Rhodospirillales	941	1123366.TH3_11270	100	0.567	0	GGA/GAG/AGG	5-10bp	3.43	5.03	ATG	3.47	-1.21				1
batch10_bc1019_metaflye_ccs_contig_1_Thalassospira_1872	Thalassospira_1907	1_1872_batch10_bc1019_metaflye_ccs_contig_1_Thalassospira	batch10_bc1019_metaflye_ccs_contig_1_Thalassospira	Prodigal_v2.6.3	CDS	1966075	1967202	67.54	#ERROR!	0	ID=1_1872_batch10_bc1019_metaflye_ccs_contig_1_Thalassospira;partial=00;start_type=GTG;rbs_motif=GGA/GAG/AGG;rbs_spacer=5-10bp;gc_cont=0.568;conf=100.00;score=67.54;cscore=66.67;sscore=0.87;rscore=3.43;uscore=2.37;tscore=-4.93;em_ID=batch10_bc1019_metaflye_ccs_contig_1_Thalassospira_1872;em_target=1123366.TH3_11275;em_score=769.0;em_evalue=3.56e-282;em_tcov=100.0;em_OGs=COG0438@1|root,COG0438@2|Bacteria,1R4NX@1224|Proteobacteria,2U1EN@28211|Alphaproteobacteria;em_COG_cat=M;em_desc=Glycosyl transferases group 1;em_max_annot_lvl=28211|Alphaproteobacteria;em_Preferred_name=;em_PFAMs=Glyco_trans_1_4,Glyco_trans_4_4,Glycos_transf_1	100	66.67				M									COG0438@1|root,COG0438@2|Bacteria,1R4NX@1224|Proteobacteria,2U1EN@28211|Alphaproteobacteria	Glyco_trans_1_4,Glyco_trans_4_4,Glycos_transf_1		Glycosyl transferases group 1	3.6e-282	28211|Alphaproteobacteria	769	1123366.TH3_11275	100	0.568	0	GGA/GAG/AGG	5-10bp	3.43	0.87	GTG	-4.93	2.37				1
batch10_bc1019_metaflye_ccs_contig_1_Thalassospira_1873	Thalassospira_1907	1_1873_batch10_bc1019_metaflye_ccs_contig_1_Thalassospira	batch10_bc1019_metaflye_ccs_contig_1_Thalassospira	Prodigal_v2.6.3	CDS	1967195	1968391	115.94	#ERROR!	0	ID=1_1873_batch10_bc1019_metaflye_ccs_contig_1_Thalassospira;partial=00;start_type=ATG;rbs_motif=GGAG/GAGG;rbs_spacer=5-10bp;gc_cont=0.589;conf=100.00;score=115.94;cscore=99.97;sscore=15.97;rscore=10.54;uscore=0.71;tscore=3.47;em_ID=batch10_bc1019_metaflye_ccs_contig_1_Thalassospira_1873;em_target=1123366.TH3_11280;em_score=792.0;em_evalue=3.11e-290;em_tcov=100.0;em_OGs=COG0438@1|root,COG0438@2|Bacteria,1MVKB@1224|Proteobacteria,2U53J@28211|Alphaproteobacteria,2JU4I@204441|Rhodospirillales;em_COG_cat=M;em_desc=Glycosyl transferases group 1;em_max_annot_lvl=204441|Rhodospirillales;em_PFAMs=Glyco_trans_1_4,Glyco_trans_4_4,Glycos_transf_1;em_Preferred_name=	100	99.97				M									COG0438@1|root,COG0438@2|Bacteria,1MVKB@1224|Proteobacteria,2U53J@28211|Alphaproteobacteria,2JU4I@204441|Rhodospirillales	Glyco_trans_1_4,Glyco_trans_4_4,Glycos_transf_1		Glycosyl transferases group 1	3.1e-290	204441|Rhodospirillales	792	1123366.TH3_11280	100	0.589	0	GGAG/GAGG	5-10bp	10.54	15.97	ATG	3.47	0.71				1
batch10_bc1019_metaflye_ccs_contig_1_Thalassospira_1875	Thalassospira_1907	1_1875_batch10_bc1019_metaflye_ccs_contig_1_Thalassospira	batch10_bc1019_metaflye_ccs_contig_1_Thalassospira	Prodigal_v2.6.3	CDS	1969520	1970263	56.05	#ERROR!	0	ID=1_1875_batch10_bc1019_metaflye_ccs_contig_1_Thalassospira;partial=00;start_type=ATG;rbs_motif=GGA/GAG/AGG;rbs_spacer=5-10bp;gc_cont=0.560;conf=100.00;score=56.05;cscore=47.26;sscore=8.79;rscore=3.43;uscore=0.59;tscore=3.47;em_ID=batch10_bc1019_metaflye_ccs_contig_1_Thalassospira_1875;em_target=1123366.TH3_11290;em_score=503.0;em_evalue=3.71e-181;em_tcov=100.0;em_OGs=29AHM@1|root,2ZXHQ@2|Bacteria,1P5NA@1224|Proteobacteria;em_COG_cat=None;em_desc=None;em_max_annot_lvl=1224|Proteobacteria;em_Preferred_name=	100	47.26				None									29AHM@1|root,2ZXHQ@2|Bacteria,1P5NA@1224|Proteobacteria			None	3.7e-181	1224|Proteobacteria	503	1123366.TH3_11290	100	0.56	0	GGA/GAG/AGG	5-10bp	3.43	8.79	ATG	3.47	0.59
batch10_bc1019_metaflye_ccs_contig_1_Thalassospira_1876	Thalassospira_1907	1_1876_batch10_bc1019_metaflye_ccs_contig_1_Thalassospira	batch10_bc1019_metaflye_ccs_contig_1_Thalassospira	Prodigal_v2.6.3	CDS	1970248	1971726	124.72	#ERROR!	0	ID=1_1876_batch10_bc1019_metaflye_ccs_contig_1_Thalassospira;partial=00;start_type=ATG;rbs_motif=GGAGG;rbs_spacer=3-4bp;gc_cont=0.554;conf=100.00;score=124.72;cscore=106.68;sscore=18.05;rscore=12.70;uscore=0.71;tscore=3.47;em_ID=batch10_bc1019_metaflye_ccs_contig_1_Thalassospira_1876;em_target=1123366.TH3_11295;em_score=923.0;em_evalue=0.0;em_tcov=100.0;em_OGs=2BZ7D@1|root,2ZUKE@2|Bacteria;em_COG_cat=None;em_desc=None;em_max_annot_lvl=2|Bacteria;em_Preferred_name=	100	106.68				None									2BZ7D@1|root,2ZUKE@2|Bacteria			None	0	2|Bacteria	923	1123366.TH3_11295	100	0.554	0	GGAGG	3-4bp	12.7	18.05	ATG	3.47	0.71
batch10_bc1019_metaflye_ccs_contig_1_Thalassospira_1877	Thalassospira_1907	1_1877_batch10_bc1019_metaflye_ccs_contig_1_Thalassospira	batch10_bc1019_metaflye_ccs_contig_1_Thalassospira	Prodigal_v2.6.3	CDS	1971723	1972460	59.48	#ERROR!	0	ID=1_1877_batch10_bc1019_metaflye_ccs_contig_1_Thalassospira;partial=00;start_type=ATG;rbs_motif=GGAG/GAGG;rbs_spacer=5-10bp;gc_cont=0.543;conf=100.00;score=59.48;cscore=43.46;sscore=16.02;rscore=10.54;uscore=0.71;tscore=3.47;em_ID=batch10_bc1019_metaflye_ccs_contig_1_Thalassospira_1877;em_target=1123366.TH3_11300;em_score=472.0;em_evalue=7.11e-169;em_tcov=100.0;em_OGs=COG1216@1|root,COG1216@2|Bacteria;em_COG_cat=V;em_desc=Glycosyl transferase, family 2;em_max_annot_lvl=2|Bacteria;em_Preferred_name=wbxA;em_PFAMs=Glycos_transf_2;em_GOs=	100	43.46				V									COG1216@1|root,COG1216@2|Bacteria	Glycos_transf_2	wbxA	Glycosyl transferase, family 2	7.1e-169	2|Bacteria	472	1123366.TH3_11300	100	0.543	0	GGAG/GAGG	5-10bp	10.54	16.02	ATG	3.47	0.71				1
batch10_bc1019_metaflye_ccs_contig_1_Thalassospira_1878	Thalassospira_1907	1_1878_batch10_bc1019_metaflye_ccs_contig_1_Thalassospira	batch10_bc1019_metaflye_ccs_contig_1_Thalassospira	Prodigal_v2.6.3	CDS	1972457	1973548	82.17	#ERROR!	0	ID=1_1878_batch10_bc1019_metaflye_ccs_contig_1_Thalassospira;partial=00;start_type=ATG;rbs_motif=GGA/GAG/AGG;rbs_spacer=5-10bp;gc_cont=0.520;conf=100.00;score=82.17;cscore=73.98;sscore=8.19;rscore=3.43;uscore=-0.58;tscore=3.47;em_ID=batch10_bc1019_metaflye_ccs_contig_1_Thalassospira_1878;em_target=1123366.TH3_11305;em_score=686.0;em_evalue=1.67e-249;em_tcov=100.0;em_OGs=COG0438@1|root,COG0438@2|Bacteria,1MVKK@1224|Proteobacteria,2U963@28211|Alphaproteobacteria,2JTTD@204441|Rhodospirillales;em_COG_cat=M;em_desc=Glycosyl transferases group 1;em_max_annot_lvl=204441|Rhodospirillales;em_PFAMs=Glyco_trans_4_4,Glycos_transf_1;em_Preferred_name=	100	73.98				M									COG0438@1|root,COG0438@2|Bacteria,1MVKK@1224|Proteobacteria,2U963@28211|Alphaproteobacteria,2JTTD@204441|Rhodospirillales	Glyco_trans_4_4,Glycos_transf_1		Glycosyl transferases group 1	1.7e-249	204441|Rhodospirillales	686	1123366.TH3_11305	100	0.52	0	GGA/GAG/AGG	5-10bp	3.43	8.19	ATG	3.47	-0.58				1
batch10_bc1019_metaflye_ccs_contig_1_Thalassospira_1879	Thalassospira_1907	1_1879_batch10_bc1019_metaflye_ccs_contig_1_Thalassospira	batch10_bc1019_metaflye_ccs_contig_1_Thalassospira	Prodigal_v2.6.3	CDS	1973607	1973972	33.09	#ERROR!	0	ID=1_1879_batch10_bc1019_metaflye_ccs_contig_1_Thalassospira;partial=00;start_type=ATG;rbs_motif=None;rbs_spacer=None;gc_cont=0.546;conf=99.95;score=33.09;cscore=33.48;sscore=-0.40;rscore=-5.98;uscore=2.11;tscore=3.47;em_ID=batch10_bc1019_metaflye_ccs_contig_1_Thalassospira_1879;em_target=1123366.TH3_11310;em_score=246.0;em_evalue=2.67e-83;em_tcov=100.0;em_OGs=COG2315@1|root,COG2315@2|Bacteria,1RHEZ@1224|Proteobacteria,2U97K@28211|Alphaproteobacteria,2JSMX@204441|Rhodospirillales;em_COG_cat=S;em_desc=YjbR;em_max_annot_lvl=204441|Rhodospirillales;em_Preferred_name=;em_PFAMs=YjbR	99.95	33.48				S									COG2315@1|root,COG2315@2|Bacteria,1RHEZ@1224|Proteobacteria,2U97K@28211|Alphaproteobacteria,2JSMX@204441|Rhodospirillales	YjbR		YjbR	2.67e-83	204441|Rhodospirillales	246	1123366.TH3_11310	100	0.546	0	None	None	-5.98	-0.4	ATG	3.47	2.11				1
batch10_bc1019_metaflye_ccs_contig_1_Thalassospira_1884	Thalassospira_1907	1_1884_batch10_bc1019_metaflye_ccs_contig_1_Thalassospira	batch10_bc1019_metaflye_ccs_contig_1_Thalassospira	Prodigal_v2.6.3	CDS	1979713	1980387	99.76	#ERROR!	0	ID=1_1884_batch10_bc1019_metaflye_ccs_contig_1_Thalassospira;partial=00;start_type=ATG;rbs_motif=GGAGG;rbs_spacer=5-10bp;gc_cont=0.588;conf=100.00;score=99.76;cscore=81.59;sscore=18.16;rscore=14.00;uscore=0.69;tscore=3.47;em_ID=batch10_bc1019_metaflye_ccs_contig_1_Thalassospira_1884;em_target=765914.ThisiDRAFT_0015;em_score=67.0;em_evalue=3.7e-10;em_tcov=21.9;em_OGs=COG3170@1|root,COG3170@2|Bacteria,1RHDN@1224|Proteobacteria,1RSHT@1236|Gammaproteobacteria,1WX7I@135613|Chromatiales;em_COG_cat=NU;em_desc=Tfp pilus assembly protein FimV;em_max_annot_lvl=135613|Chromatiales;em_Preferred_name=	100	81.59				NU									COG3170@1|root,COG3170@2|Bacteria,1RHDN@1224|Proteobacteria,1RSHT@1236|Gammaproteobacteria,1WX7I@135613|Chromatiales			Tfp pilus assembly protein FimV	3.7e-10	135613|Chromatiales	67	765914.ThisiDRAFT_0015	21.9	0.588	0	GGAGG	5-10bp	14	18.16	ATG	3.47	0.69				1
batch10_bc1019_metaflye_ccs_contig_1_Thalassospira_1885	Thalassospira_1907	1_1885_batch10_bc1019_metaflye_ccs_contig_1_Thalassospira	batch10_bc1019_metaflye_ccs_contig_1_Thalassospira	Prodigal_v2.6.3	CDS	1980456	1981856	185.67	-	0	ID=1_1885_batch10_bc1019_metaflye_ccs_contig_1_Thalassospira;partial=00;start_type=ATG;rbs_motif=GGA/GAG/AGG;rbs_spacer=5-10bp;gc_cont=0.627;conf=99.99;score=185.67;cscore=178.13;sscore=7.54;rscore=3.43;uscore=1.29;tscore=3.47;em_ID=batch10_bc1019_metaflye_ccs_contig_1_Thalassospira_1885;em_target=1123366.TH3_11335;em_score=762.0;em_evalue=4.31e-276;em_tcov=100.0;em_OGs=2FFC2@1|root,3479P@2|Bacteria,1P0IR@1224|Proteobacteria,2UVJZ@28211|Alphaproteobacteria;em_COG_cat=None;em_desc=None;em_max_annot_lvl=28211|Alphaproteobacteria;em_Preferred_name=	99.99	178.13				None									2FFC2@1|root,3479P@2|Bacteria,1P0IR@1224|Proteobacteria,2UVJZ@28211|Alphaproteobacteria			None	4.3e-276	28211|Alphaproteobacteria	762	1123366.TH3_11335	100	0.627	0	GGA/GAG/AGG	5-10bp	3.43	7.54	ATG	3.47	1.29
batch10_bc1019_metaflye_ccs_contig_1_Thalassospira_1887	Thalassospira_1907	1_1887_batch10_bc1019_metaflye_ccs_contig_1_Thalassospira	batch10_bc1019_metaflye_ccs_contig_1_Thalassospira	Prodigal_v2.6.3	CDS	1982913	1986698	84.25	-	0	ID=1_1887_batch10_bc1019_metaflye_ccs_contig_1_Thalassospira;partial=00;start_type=ATG;rbs_motif=GGAG/GAGG;rbs_spacer=5-10bp;gc_cont=0.417;conf=100.00;score=84.25;cscore=69.21;sscore=15.05;rscore=10.54;uscore=1.69;tscore=3.47;em_ID=batch10_bc1019_metaflye_ccs_contig_1_Thalassospira_1887;em_target=158500.BV97_05758;em_score=630.0;em_evalue=2.6e-202;em_tcov=99.5;em_OGs=COG5635@1|root,COG5635@2|Bacteria,1PE9C@1224|Proteobacteria,2UVKY@28211|Alphaproteobacteria,2KC65@204457|Sphingomonadales;em_COG_cat=T;em_desc=Nacht domain;em_max_annot_lvl=204457|Sphingomonadales;em_Preferred_name=;em_PFAMs=	100	69.21				T									COG5635@1|root,COG5635@2|Bacteria,1PE9C@1224|Proteobacteria,2UVKY@28211|Alphaproteobacteria,2KC65@204457|Sphingomonadales			Nacht domain	2.6e-202	204457|Sphingomonadales	630	158500.BV97_05758	99.5	0.417	0	GGAG/GAGG	5-10bp	10.54	15.05	ATG	3.47	1.69				1
batch10_bc1019_metaflye_ccs_contig_1_Thalassospira_1888	Thalassospira_1907	1_1888_batch10_bc1019_metaflye_ccs_contig_1_Thalassospira	batch10_bc1019_metaflye_ccs_contig_1_Thalassospira	Prodigal_v2.6.3	CDS	1986818	1987693	99.72	#ERROR!	0	ID=1_1888_batch10_bc1019_metaflye_ccs_contig_1_Thalassospira;partial=00;start_type=TTG;rbs_motif=AGGAGG;rbs_spacer=5-10bp;gc_cont=0.610;conf=100.00;score=99.72;cscore=92.13;sscore=7.60;rscore=15.40;uscore=1.19;tscore=-8.99;em_ID=batch10_bc1019_metaflye_ccs_contig_1_Thalassospira_1888;em_target=1123366.TH3_11355;em_score=513.0;em_evalue=1.58e-183;em_tcov=97.2;em_OGs=COG0500@1|root,COG2226@2|Bacteria,1PPKI@1224|Proteobacteria,2TRIB@28211|Alphaproteobacteria,2JSJW@204441|Rhodospirillales;em_COG_cat=Q;em_desc=ubiE/COQ5 methyltransferase family;em_max_annot_lvl=204441|Rhodospirillales;em_Preferred_name=;em_PFAMs=Methyltransf_11,Methyltransf_25,Ubie_methyltran	100	92.13				Q									COG0500@1|root,COG2226@2|Bacteria,1PPKI@1224|Proteobacteria,2TRIB@28211|Alphaproteobacteria,2JSJW@204441|Rhodospirillales	Methyltransf_11,Methyltransf_25,Ubie_methyltran		ubiE/COQ5 methyltransferase family	1.6e-183	204441|Rhodospirillales	513	1123366.TH3_11355	97.2	0.61	0	AGGAGG	5-10bp	15.4	7.6	TTG	-8.99	1.19				1
batch10_bc1019_metaflye_ccs_contig_1_Thalassospira_1892	Thalassospira_1907	1_1892_batch10_bc1019_metaflye_ccs_contig_1_Thalassospira	batch10_bc1019_metaflye_ccs_contig_1_Thalassospira	Prodigal_v2.6.3	CDS	1990423	1990842	62.2	#ERROR!	0	ID=1_1892_batch10_bc1019_metaflye_ccs_contig_1_Thalassospira;partial=00;start_type=ATG;rbs_motif=AGGAG;rbs_spacer=5-10bp;gc_cont=0.593;conf=100.00;score=62.20;cscore=43.71;sscore=18.49;rscore=15.24;uscore=0.42;tscore=3.47;em_ID=batch10_bc1019_metaflye_ccs_contig_1_Thalassospira_1892;em_target=1528106.JRJE01000020_gene2380;em_score=73.6;em_evalue=2.67e-15;em_tcov=94.3;em_OGs=2DRMU@1|root,33CBD@2|Bacteria,1NGR1@1224|Proteobacteria,2UJFS@28211|Alphaproteobacteria,2JUNX@204441|Rhodospirillales;em_COG_cat=None;em_desc=None;em_max_annot_lvl=204441|Rhodospirillales;em_Preferred_name=	100	43.71				None									2DRMU@1|root,33CBD@2|Bacteria,1NGR1@1224|Proteobacteria,2UJFS@28211|Alphaproteobacteria,2JUNX@204441|Rhodospirillales			None	2.67e-15	204441|Rhodospirillales	73.6	1528106.JRJE01000020_gene2380	94.3	0.593	0	AGGAG	5-10bp	15.24	18.49	ATG	3.47	0.42				1
batch10_bc1019_metaflye_ccs_contig_1_Thalassospira_1893	Thalassospira_1907	1_1893_batch10_bc1019_metaflye_ccs_contig_1_Thalassospira	batch10_bc1019_metaflye_ccs_contig_1_Thalassospira	Prodigal_v2.6.3	CDS	1990847	1991071	22.89	#ERROR!	0	ID=1_1893_batch10_bc1019_metaflye_ccs_contig_1_Thalassospira;partial=00;start_type=ATG;rbs_motif=AGGA/GGAG/GAGG;rbs_spacer=11-12bp;gc_cont=0.564;conf=99.48;score=22.89;cscore=14.05;sscore=8.84;rscore=3.89;uscore=0.63;tscore=3.08;em_ID=batch10_bc1019_metaflye_ccs_contig_1_Thalassospira_1893;em_target=716928.AJQT01000016_gene4785;em_score=56.2;em_evalue=1.54e-09;em_tcov=82.5;em_OGs=2DDXW@1|root,2ZJR8@2|Bacteria,1P5TJ@1224|Proteobacteria,2UWGA@28211|Alphaproteobacteria;em_COG_cat=None;em_desc=None;em_max_annot_lvl=28211|Alphaproteobacteria;em_Preferred_name=	99.48	14.05				None									2DDXW@1|root,2ZJR8@2|Bacteria,1P5TJ@1224|Proteobacteria,2UWGA@28211|Alphaproteobacteria			None	1.54e-09	28211|Alphaproteobacteria	56.2	716928.AJQT01000016_gene4785	82.5	0.564	0	AGGA/GGAG/GAGG	11-12bp	3.89	8.84	ATG	3.08	0.63				1
batch10_bc1019_metaflye_ccs_contig_1_Thalassospira_1896	Thalassospira_1907	1_1896_batch10_bc1019_metaflye_ccs_contig_1_Thalassospira	batch10_bc1019_metaflye_ccs_contig_1_Thalassospira	Prodigal_v2.6.3	CDS	1991502	1992797	121.56	-	0	ID=1_1896_batch10_bc1019_metaflye_ccs_contig_1_Thalassospira;partial=00;start_type=ATG;rbs_motif=GGA/GAG/AGG;rbs_spacer=11-12bp;gc_cont=0.554;conf=100.00;score=121.56;cscore=120.03;sscore=1.54;rscore=-0.32;uscore=-0.97;tscore=3.47;em_ID=batch10_bc1019_metaflye_ccs_contig_1_Thalassospira_1896;em_target=1123366.TH3_11395;em_score=822.0;em_evalue=5.31e-301;em_tcov=100.0;em_OGs=COG2207@1|root,COG2207@2|Bacteria,1N8IV@1224|Proteobacteria,2UFJG@28211|Alphaproteobacteria,2JWFC@204441|Rhodospirillales;em_COG_cat=K;em_desc=COG2207 AraC-type DNA-binding domain-containing proteins;em_max_annot_lvl=204441|Rhodospirillales;em_Preferred_name=;em_PFAMs=HTH_18	100	120.03				K									COG2207@1|root,COG2207@2|Bacteria,1N8IV@1224|Proteobacteria,2UFJG@28211|Alphaproteobacteria,2JWFC@204441|Rhodospirillales	HTH_18		COG2207 AraC-type DNA-binding domain-containing proteins	5.3e-301	204441|Rhodospirillales	822	1123366.TH3_11395	100	0.554	0	GGA/GAG/AGG	11-12bp	-0.32	1.54	ATG	3.47	-0.97				1
batch10_bc1019_metaflye_ccs_contig_1_Thalassospira_1897	Thalassospira_1907	1_1897_batch10_bc1019_metaflye_ccs_contig_1_Thalassospira	batch10_bc1019_metaflye_ccs_contig_1_Thalassospira	Prodigal_v2.6.3	CDS	1993164	1993766	68.86	#ERROR!	0	ID=1_1897_batch10_bc1019_metaflye_ccs_contig_1_Thalassospira;partial=00;start_type=ATG;rbs_motif=GGA/GAG/AGG;rbs_spacer=11-12bp;gc_cont=0.531;conf=100.00;score=68.86;cscore=67.50;sscore=1.37;rscore=-0.32;uscore=-1.79;tscore=3.47;em_ID=batch10_bc1019_metaflye_ccs_contig_1_Thalassospira_1897;em_target=1123366.TH3_11400;em_score=397.0;em_evalue=8.51e-141;em_tcov=100.0;em_OGs=COG1695@1|root,COG1695@2|Bacteria,1N33P@1224|Proteobacteria,2U9ZC@28211|Alphaproteobacteria,2JTEX@204441|Rhodospirillales;em_COG_cat=K;em_desc=Transcriptional regulator PadR-like family;em_max_annot_lvl=204441|Rhodospirillales;em_PFAMs=PadR;em_Preferred_name=	100	67.5				K									COG1695@1|root,COG1695@2|Bacteria,1N33P@1224|Proteobacteria,2U9ZC@28211|Alphaproteobacteria,2JTEX@204441|Rhodospirillales	PadR		Transcriptional regulator PadR-like family	8.5e-141	204441|Rhodospirillales	397	1123366.TH3_11400	100	0.531	0	GGA/GAG/AGG	11-12bp	-0.32	1.37	ATG	3.47	-1.79				1
batch10_bc1019_metaflye_ccs_contig_1_Thalassospira_1900	Thalassospira_1907	1_1900_batch10_bc1019_metaflye_ccs_contig_1_Thalassospira	batch10_bc1019_metaflye_ccs_contig_1_Thalassospira	Prodigal_v2.6.3	CDS	1998612	1999550	91.18	#ERROR!	0	ID=1_1900_batch10_bc1019_metaflye_ccs_contig_1_Thalassospira;partial=00;start_type=ATG;rbs_motif=GGA/GAG/AGG;rbs_spacer=5-10bp;gc_cont=0.537;conf=100.00;score=91.18;cscore=82.09;sscore=9.09;rscore=3.43;uscore=2.84;tscore=3.47;em_ID=batch10_bc1019_metaflye_ccs_contig_1_Thalassospira_1900;em_target=1123366.TH3_11415;em_score=623.0;em_evalue=2.21e-226;em_tcov=100.0;em_OGs=COG0834@1|root,COG0834@2|Bacteria,1MZ9S@1224|Proteobacteria,2UKTX@28211|Alphaproteobacteria;em_COG_cat=ET;em_desc=COG0834 ABC-type amino acid transport signal transduction systems periplasmic component domain;em_max_annot_lvl=28211|Alphaproteobacteria;em_Preferred_name=;em_PFAMs=SBP_bac_3	100	82.09				ET									COG0834@1|root,COG0834@2|Bacteria,1MZ9S@1224|Proteobacteria,2UKTX@28211|Alphaproteobacteria	SBP_bac_3		COG0834 ABC-type amino acid transport signal transduction systems periplasmic component domain	2.2e-226	28211|Alphaproteobacteria	623	1123366.TH3_11415	100	0.537	0	GGA/GAG/AGG	5-10bp	3.43	9.09	ATG	3.47	2.84				1
batch10_bc1019_metaflye_ccs_contig_1_Thalassospira_1901	Thalassospira_1907	1_1901_batch10_bc1019_metaflye_ccs_contig_1_Thalassospira	batch10_bc1019_metaflye_ccs_contig_1_Thalassospira	Prodigal_v2.6.3	CDS	1999811	2000740	85.37	#ERROR!	0	ID=1_1901_batch10_bc1019_metaflye_ccs_contig_1_Thalassospira;partial=00;start_type=ATG;rbs_motif=GGA/GAG/AGG;rbs_spacer=5-10bp;gc_cont=0.545;conf=100.00;score=85.37;cscore=79.34;sscore=6.03;rscore=3.43;uscore=-0.22;tscore=3.47;em_ID=batch10_bc1019_metaflye_ccs_contig_1_Thalassospira_1901;em_target=1123366.TH3_11420;em_score=604.0;em_evalue=5.17e-219;em_tcov=100.0;em_OGs=COG0834@1|root,COG0834@2|Bacteria;em_COG_cat=ET;em_desc=amino acid transport;em_max_annot_lvl=2|Bacteria;em_Preferred_name=;em_PFAMs=SBP_bac_3;em_KEGG_ko=ko:K09996;em_KEGG_Pathway=ko02010,map02010;em_KEGG_Module=M00229;em_BRITE=ko00000,ko00001,ko00002,ko02000;em_KEGG_TC=3.A.1.3.3	100	79.34	ko00000,ko00001,ko00002,ko02000			ET			M00229	ko02010,map02010		3.A.1.3.3	ko:K09996		COG0834@1|root,COG0834@2|Bacteria	SBP_bac_3		amino acid transport	5.2e-219	2|Bacteria	604	1123366.TH3_11420	100	0.545	0	GGA/GAG/AGG	5-10bp	3.43	6.03	ATG	3.47	-0.22				1
batch10_bc1019_metaflye_ccs_contig_1_Thalassospira_1904	Thalassospira_1907	1_1904_batch10_bc1019_metaflye_ccs_contig_1_Thalassospira	batch10_bc1019_metaflye_ccs_contig_1_Thalassospira	Prodigal_v2.6.3	CDS	2002531	2003664	148.23	-	0	ID=1_1904_batch10_bc1019_metaflye_ccs_contig_1_Thalassospira;partial=00;start_type=GTG;rbs_motif=AGGA;rbs_spacer=5-10bp;gc_cont=0.588;conf=100.00;score=148.23;cscore=144.73;sscore=3.51;rscore=8.18;uscore=0.91;tscore=-4.93;em_ID=batch10_bc1019_metaflye_ccs_contig_1_Thalassospira_1904;em_target=1123366.TH3_11435;em_score=723.0;em_evalue=1.65e-263;em_tcov=100.0;em_OGs=COG1652@1|root,COG1652@2|Bacteria,1MWMR@1224|Proteobacteria,2U7UH@28211|Alphaproteobacteria,2JRP9@204441|Rhodospirillales;em_COG_cat=S;em_desc=protein containing LysM domain;em_max_annot_lvl=204441|Rhodospirillales;em_Preferred_name=;em_PFAMs=LysM	100	144.73				S									COG1652@1|root,COG1652@2|Bacteria,1MWMR@1224|Proteobacteria,2U7UH@28211|Alphaproteobacteria,2JRP9@204441|Rhodospirillales	LysM		protein containing LysM domain	1.7e-263	204441|Rhodospirillales	723	1123366.TH3_11435	100	0.588	0	AGGA	5-10bp	8.18	3.51	GTG	-4.93	0.91				1
batch10_bc1019_metaflye_ccs_contig_1_Thalassospira_1906	Thalassospira_1907	1_1906_batch10_bc1019_metaflye_ccs_contig_1_Thalassospira	batch10_bc1019_metaflye_ccs_contig_1_Thalassospira	Prodigal_v2.6.3	CDS	2005237	2005821	98.78	#ERROR!	0	ID=1_1906_batch10_bc1019_metaflye_ccs_contig_1_Thalassospira;partial=00;start_type=ATG;rbs_motif=GGAG/GAGG;rbs_spacer=5-10bp;gc_cont=0.528;conf=100.00;score=98.78;cscore=82.56;sscore=16.22;rscore=10.54;uscore=2.21;tscore=3.47;em_ID=batch10_bc1019_metaflye_ccs_contig_1_Thalassospira_1906;em_target=1177928.TH2_09989;em_score=351.0;em_evalue=1.51e-122;em_tcov=100.0;em_OGs=COG1611@1|root,COG1611@2|Bacteria,1RD59@1224|Proteobacteria,2U5DP@28211|Alphaproteobacteria,2JSHV@204441|Rhodospirillales;em_COG_cat=S;em_desc=Belongs to the LOG family;em_max_annot_lvl=204441|Rhodospirillales;em_PFAMs=Lysine_decarbox;em_Preferred_name=;em_EC=3.2.2.10;em_KEGG_ko=ko:K06966;em_KEGG_Pathway=ko00230,ko00240,map00230,map00240;em_KEGG_Reaction=R00182,R00510;em_KEGG_rclass=RC00063,RC00318;em_BRITE=ko00000,ko00001,ko01000	100	82.56	ko00000,ko00001,ko01000			S	3.2.2.10			ko00230,ko00240,map00230,map00240	R00182,R00510		ko:K06966	RC00063,RC00318	COG1611@1|root,COG1611@2|Bacteria,1RD59@1224|Proteobacteria,2U5DP@28211|Alphaproteobacteria,2JSHV@204441|Rhodospirillales	Lysine_decarbox		Belongs to the LOG family	1.5e-122	204441|Rhodospirillales	351	1177928.TH2_09989	100	0.528	0	GGAG/GAGG	5-10bp	10.54	16.22	ATG	3.47	2.21				1
batch10_bc1019_metaflye_ccs_contig_1_Thalassospira_1908	Thalassospira_1907	1_1908_batch10_bc1019_metaflye_ccs_contig_1_Thalassospira	batch10_bc1019_metaflye_ccs_contig_1_Thalassospira	Prodigal_v2.6.3	CDS	2007186	2008112	103.38	-	0	ID=1_1908_batch10_bc1019_metaflye_ccs_contig_1_Thalassospira;partial=00;start_type=ATG;rbs_motif=GGAG/GAGG;rbs_spacer=5-10bp;gc_cont=0.576;conf=100.00;score=103.38;cscore=89.46;sscore=13.92;rscore=10.54;uscore=-0.09;tscore=3.47;em_ID=batch10_bc1019_metaflye_ccs_contig_1_Thalassospira_1908;em_target=1123366.TH3_11455;em_score=618.0;em_evalue=1.55e-224;em_tcov=100.0;em_OGs=COG0583@1|root,COG0583@2|Bacteria,1MWVB@1224|Proteobacteria,2TQXV@28211|Alphaproteobacteria,2JSVK@204441|Rhodospirillales;em_COG_cat=K;em_desc=LysR substrate binding domain;em_max_annot_lvl=204441|Rhodospirillales;em_Preferred_name=;em_PFAMs=HTH_1,LysR_substrate	100	89.46				K									COG0583@1|root,COG0583@2|Bacteria,1MWVB@1224|Proteobacteria,2TQXV@28211|Alphaproteobacteria,2JSVK@204441|Rhodospirillales	HTH_1,LysR_substrate		LysR substrate binding domain	1.6e-224	204441|Rhodospirillales	618	1123366.TH3_11455	100	0.576	0	GGAG/GAGG	5-10bp	10.54	13.92	ATG	3.47	-0.09				1
batch10_bc1019_metaflye_ccs_contig_1_Thalassospira_1909	Thalassospira_1907	1_1909_batch10_bc1019_metaflye_ccs_contig_1_Thalassospira	batch10_bc1019_metaflye_ccs_contig_1_Thalassospira	Prodigal_v2.6.3	CDS	2008265	2008759	62.69	-	0	ID=1_1909_batch10_bc1019_metaflye_ccs_contig_1_Thalassospira;partial=00;start_type=ATG;rbs_motif=AGGA;rbs_spacer=5-10bp;gc_cont=0.572;conf=100.00;score=62.69;cscore=51.34;sscore=11.35;rscore=8.18;uscore=0.35;tscore=3.47;em_ID=batch10_bc1019_metaflye_ccs_contig_1_Thalassospira_1909;em_target=1123366.TH3_11460;em_score=324.0;em_evalue=7.34e-113;em_tcov=100.0;em_OGs=COG1959@1|root,COG1959@2|Bacteria,1RGVW@1224|Proteobacteria,2UA5C@28211|Alphaproteobacteria,2JTMC@204441|Rhodospirillales;em_COG_cat=K;em_desc=Transcriptional regulator;em_max_annot_lvl=204441|Rhodospirillales;em_Preferred_name=;em_PFAMs=Rrf2	100	51.34				K									COG1959@1|root,COG1959@2|Bacteria,1RGVW@1224|Proteobacteria,2UA5C@28211|Alphaproteobacteria,2JTMC@204441|Rhodospirillales	Rrf2		Transcriptional regulator	7.3e-113	204441|Rhodospirillales	324	1123366.TH3_11460	100	0.572	0	AGGA	5-10bp	8.18	11.35	ATG	3.47	0.35				1
batch10_bc1019_metaflye_ccs_contig_1_Thalassospira_1910	Thalassospira_1907	1_1910_batch10_bc1019_metaflye_ccs_contig_1_Thalassospira	batch10_bc1019_metaflye_ccs_contig_1_Thalassospira	Prodigal_v2.6.3	CDS	2008913	2009902	111.07	#ERROR!	0	ID=1_1910_batch10_bc1019_metaflye_ccs_contig_1_Thalassospira;partial=00;start_type=ATG;rbs_motif=GGAG/GAGG;rbs_spacer=5-10bp;gc_cont=0.588;conf=100.00;score=111.07;cscore=96.63;sscore=14.44;rscore=10.54;uscore=0.43;tscore=3.47;em_ID=batch10_bc1019_metaflye_ccs_contig_1_Thalassospira_1910;em_target=1123366.TH3_11465;em_score=628.0;em_evalue=8.65e-228;em_tcov=100.0;em_OGs=COG0492@1|root,COG0492@2|Bacteria,1MVWS@1224|Proteobacteria,2TU6F@28211|Alphaproteobacteria,2JS0K@204441|Rhodospirillales;em_COG_cat=O;em_desc=pyridine nucleotide-disulfide oxidoreductase;em_max_annot_lvl=204441|Rhodospirillales;em_Preferred_name=;em_PFAMs=Pyr_redox_2	100	96.63				O									COG0492@1|root,COG0492@2|Bacteria,1MVWS@1224|Proteobacteria,2TU6F@28211|Alphaproteobacteria,2JS0K@204441|Rhodospirillales	Pyr_redox_2		pyridine nucleotide-disulfide oxidoreductase	8.7e-228	204441|Rhodospirillales	628	1123366.TH3_11465	100	0.588	0	GGAG/GAGG	5-10bp	10.54	14.44	ATG	3.47	0.43				1
batch10_bc1019_metaflye_ccs_contig_1_Thalassospira_1916	Thalassospira_1907	1_1916_batch10_bc1019_metaflye_ccs_contig_1_Thalassospira	batch10_bc1019_metaflye_ccs_contig_1_Thalassospira	Prodigal_v2.6.3	CDS	2015274	2016254	94.86	#ERROR!	0	ID=1_1916_batch10_bc1019_metaflye_ccs_contig_1_Thalassospira;partial=00;start_type=ATG;rbs_motif=None;rbs_spacer=None;gc_cont=0.582;conf=100.00;score=94.86;cscore=97.05;sscore=-2.19;rscore=-5.98;uscore=0.32;tscore=3.47;em_ID=batch10_bc1019_metaflye_ccs_contig_1_Thalassospira_1916;em_target=1123366.TH3_11495;em_score=597.0;em_evalue=5.44e-215;em_tcov=91.7;em_OGs=COG0697@1|root,COG0697@2|Bacteria;em_COG_cat=EG;em_desc=spore germination;em_max_annot_lvl=2|Bacteria;em_Preferred_name=;em_PFAMs=EamA	100	97.05				EG									COG0697@1|root,COG0697@2|Bacteria	EamA		spore germination	5.4e-215	2|Bacteria	597	1123366.TH3_11495	91.7	0.582	0	None	None	-5.98	-2.19	ATG	3.47	0.32
batch10_bc1019_metaflye_ccs_contig_1_Thalassospira_1917	Thalassospira_1907	1_1917_batch10_bc1019_metaflye_ccs_contig_1_Thalassospira	batch10_bc1019_metaflye_ccs_contig_1_Thalassospira	Prodigal_v2.6.3	CDS	2016610	2018259	204.23	#ERROR!	0	ID=1_1917_batch10_bc1019_metaflye_ccs_contig_1_Thalassospira;partial=00;start_type=ATG;rbs_motif=GGA/GAG/AGG;rbs_spacer=5-10bp;gc_cont=0.522;conf=99.99;score=204.23;cscore=196.79;sscore=7.44;rscore=3.43;uscore=1.19;tscore=3.47;em_ID=batch10_bc1019_metaflye_ccs_contig_1_Thalassospira_1917;em_target=1123366.TH3_11500;em_score=1125.0;em_evalue=0.0;em_tcov=100.0;em_OGs=COG3540@1|root,COG3540@2|Bacteria,1R6R7@1224|Proteobacteria;em_COG_cat=P;em_desc=COG3540 Phosphodiesterase alkaline phosphatase D;em_max_annot_lvl=1224|Proteobacteria;em_Preferred_name=;em_PFAMs=PhoD;em_EC=3.1.3.1;em_KEGG_ko=ko:K01113;em_KEGG_Pathway=ko00790,ko01100,ko02020,map00790,map01100,map02020;em_KEGG_Module=M00126;em_KEGG_Reaction=R04620;em_KEGG_rclass=RC00017;em_BRITE=ko00000,ko00001,ko00002,ko01000	99.99	196.79	ko00000,ko00001,ko00002,ko01000			P	3.1.3.1		M00126	ko00790,ko01100,ko02020,map00790,map01100,map02020	R04620		ko:K01113	RC00017	COG3540@1|root,COG3540@2|Bacteria,1R6R7@1224|Proteobacteria	PhoD		COG3540 Phosphodiesterase alkaline phosphatase D	0	1224|Proteobacteria	1125	1123366.TH3_11500	100	0.522	0	GGA/GAG/AGG	5-10bp	3.43	7.44	ATG	3.47	1.19				1
batch10_bc1019_metaflye_ccs_contig_1_Thalassospira_192	Thalassospira_1907	1_192_batch10_bc1019_metaflye_ccs_contig_1_Thalassospira	batch10_bc1019_metaflye_ccs_contig_1_Thalassospira	Prodigal_v2.6.3	CDS	221065	221262	31.52	#ERROR!	0	ID=1_192_batch10_bc1019_metaflye_ccs_contig_1_Thalassospira;partial=00;start_type=ATG;rbs_motif=AGxAGG/AGGxGG;rbs_spacer=5-10bp;gc_cont=0.495;conf=99.93;score=31.52;cscore=23.92;sscore=7.60;rscore=4.03;uscore=0.13;tscore=2.71;em_ID=batch10_bc1019_metaflye_ccs_contig_1_Thalassospira_192;em_target=1123366.TH3_18490;em_score=142.0;em_evalue=3.63e-44;em_tcov=100.0;em_OGs=COG2975@1|root,COG2975@2|Bacteria,1N7C1@1224|Proteobacteria,2UFQS@28211|Alphaproteobacteria,2JTXQ@204441|Rhodospirillales;em_COG_cat=S;em_desc=protein conserved in bacteria;em_max_annot_lvl=204441|Rhodospirillales;em_Preferred_name=;em_PFAMs=Fe-S_assembly	99.93	23.92				S									COG2975@1|root,COG2975@2|Bacteria,1N7C1@1224|Proteobacteria,2UFQS@28211|Alphaproteobacteria,2JTXQ@204441|Rhodospirillales	Fe-S_assembly		protein conserved in bacteria	3.63e-44	204441|Rhodospirillales	142	1123366.TH3_18490	100	0.495	0	AGxAGG/AGGxGG	5-10bp	4.03	7.6	ATG	2.71	0.13				1
batch10_bc1019_metaflye_ccs_contig_1_Thalassospira_1921	Thalassospira_1907	1_1921_batch10_bc1019_metaflye_ccs_contig_1_Thalassospira	batch10_bc1019_metaflye_ccs_contig_1_Thalassospira	Prodigal_v2.6.3	CDS	2021851	2022033	16.03	-	0	ID=1_1921_batch10_bc1019_metaflye_ccs_contig_1_Thalassospira;partial=00;start_type=ATG;rbs_motif=GGA/GAG/AGG;rbs_spacer=5-10bp;gc_cont=0.563;conf=97.55;score=16.03;cscore=15.16;sscore=0.88;rscore=2.47;uscore=-3.44;tscore=2.50;em_ID=batch10_bc1019_metaflye_ccs_contig_1_Thalassospira_1921;em_target=1109445.AGSX01000171_gene1044;em_score=53.9;em_evalue=3.98e-09;em_tcov=90.7;em_OGs=2AUSN@1|root,31KFQ@2|Bacteria,1QIAH@1224|Proteobacteria,1TG4S@1236|Gammaproteobacteria,1Z3IH@136846|Pseudomonas stutzeri group;em_COG_cat=None;em_desc=None;em_max_annot_lvl=1236|Gammaproteobacteria;em_Preferred_name=	97.55	15.16				None									2AUSN@1|root,31KFQ@2|Bacteria,1QIAH@1224|Proteobacteria,1TG4S@1236|Gammaproteobacteria,1Z3IH@136846|Pseudomonas stutzeri group			None	3.98e-09	1236|Gammaproteobacteria	53.9	1109445.AGSX01000171_gene1044	90.7	0.563	0	GGA/GAG/AGG	5-10bp	2.47	0.88	ATG	2.5	-3.44				1
batch10_bc1019_metaflye_ccs_contig_1_Thalassospira_1926	Thalassospira_1907	1_1926_batch10_bc1019_metaflye_ccs_contig_1_Thalassospira	batch10_bc1019_metaflye_ccs_contig_1_Thalassospira	Prodigal_v2.6.3	CDS	2026782	2028455	207.11	-	0	ID=1_1926_batch10_bc1019_metaflye_ccs_contig_1_Thalassospira;partial=00;start_type=ATG;rbs_motif=GGAG/GAGG;rbs_spacer=5-10bp;gc_cont=0.563;conf=99.99;score=207.11;cscore=192.37;sscore=14.74;rscore=10.54;uscore=1.37;tscore=3.47;em_ID=batch10_bc1019_metaflye_ccs_contig_1_Thalassospira_1926;em_target=1123366.TH3_11575;em_score=1044.0;em_evalue=0.0;em_tcov=99.8;em_OGs=COG4187@1|root,COG4187@2|Bacteria,1R5RE@1224|Proteobacteria,2U12D@28211|Alphaproteobacteria,2JW62@204441|Rhodospirillales;em_COG_cat=E;em_desc=Peptidase family M20/M25/M40;em_max_annot_lvl=204441|Rhodospirillales;em_Preferred_name=;em_PFAMs=Peptidase_M20	99.99	192.37				E									COG4187@1|root,COG4187@2|Bacteria,1R5RE@1224|Proteobacteria,2U12D@28211|Alphaproteobacteria,2JW62@204441|Rhodospirillales	Peptidase_M20		Peptidase family M20/M25/M40	0	204441|Rhodospirillales	1044	1123366.TH3_11575	99.8	0.563	0	GGAG/GAGG	5-10bp	10.54	14.74	ATG	3.47	1.37				1
batch10_bc1019_metaflye_ccs_contig_1_Thalassospira_1927	Thalassospira_1907	1_1927_batch10_bc1019_metaflye_ccs_contig_1_Thalassospira	batch10_bc1019_metaflye_ccs_contig_1_Thalassospira	Prodigal_v2.6.3	CDS	2028593	2029009	60.9	#ERROR!	0	ID=1_1927_batch10_bc1019_metaflye_ccs_contig_1_Thalassospira;partial=00;start_type=ATG;rbs_motif=GGA/GAG/AGG;rbs_spacer=5-10bp;gc_cont=0.568;conf=100.00;score=60.90;cscore=51.85;sscore=9.05;rscore=3.43;uscore=2.15;tscore=3.47;em_ID=batch10_bc1019_metaflye_ccs_contig_1_Thalassospira_1927;em_target=1123366.TH3_11580;em_score=264.0;em_evalue=6.42e-90;em_tcov=100.0;em_OGs=COG1522@1|root,COG1522@2|Bacteria,1MZ9D@1224|Proteobacteria,2U7BV@28211|Alphaproteobacteria,2JT70@204441|Rhodospirillales;em_COG_cat=K;em_desc=helix_turn_helix ASNC type;em_max_annot_lvl=204441|Rhodospirillales;em_Preferred_name=;em_PFAMs=AsnC_trans_reg,HTH_AsnC-type	100	51.85				K									COG1522@1|root,COG1522@2|Bacteria,1MZ9D@1224|Proteobacteria,2U7BV@28211|Alphaproteobacteria,2JT70@204441|Rhodospirillales	AsnC_trans_reg,HTH_AsnC-type		helix_turn_helix ASNC type	6.42e-90	204441|Rhodospirillales	264	1123366.TH3_11580	100	0.568	0	GGA/GAG/AGG	5-10bp	3.43	9.05	ATG	3.47	2.15				1
batch10_bc1019_metaflye_ccs_contig_1_Thalassospira_1929	Thalassospira_1907	1_1929_batch10_bc1019_metaflye_ccs_contig_1_Thalassospira	batch10_bc1019_metaflye_ccs_contig_1_Thalassospira	Prodigal_v2.6.3	CDS	2030234	2031079	135.18	-	0	ID=1_1929_batch10_bc1019_metaflye_ccs_contig_1_Thalassospira;partial=00;start_type=ATG;rbs_motif=GGA/GAG/AGG;rbs_spacer=5-10bp;gc_cont=0.540;conf=100.00;score=135.18;cscore=127.06;sscore=8.13;rscore=3.43;uscore=1.88;tscore=3.47;em_ID=batch10_bc1019_metaflye_ccs_contig_1_Thalassospira_1929;em_target=1123366.TH3_11595;em_score=544.0;em_evalue=5.05e-196;em_tcov=100.0;em_OGs=COG0714@1|root,COG0714@2|Bacteria,1MV5I@1224|Proteobacteria,2TRI8@28211|Alphaproteobacteria,2JPIE@204441|Rhodospirillales;em_COG_cat=S;em_desc=AAA domain (dynein-related subfamily);em_max_annot_lvl=204441|Rhodospirillales;em_Preferred_name=;em_PFAMs=AAA,AAA_5	100	127.06				S									COG0714@1|root,COG0714@2|Bacteria,1MV5I@1224|Proteobacteria,2TRI8@28211|Alphaproteobacteria,2JPIE@204441|Rhodospirillales	AAA,AAA_5		AAA domain (dynein-related subfamily)	5.1e-196	204441|Rhodospirillales	544	1123366.TH3_11595	100	0.54	0	GGA/GAG/AGG	5-10bp	3.43	8.13	ATG	3.47	1.88				1
batch10_bc1019_metaflye_ccs_contig_1_Thalassospira_1930	Thalassospira_1907	1_1930_batch10_bc1019_metaflye_ccs_contig_1_Thalassospira	batch10_bc1019_metaflye_ccs_contig_1_Thalassospira	Prodigal_v2.6.3	CDS	2031288	2032289	66.37	#ERROR!	0	ID=1_1930_batch10_bc1019_metaflye_ccs_contig_1_Thalassospira;partial=00;start_type=ATG;rbs_motif=None;rbs_spacer=None;gc_cont=0.514;conf=100.00;score=66.37;cscore=69.56;sscore=-3.20;rscore=-5.98;uscore=-0.69;tscore=3.47;em_ID=batch10_bc1019_metaflye_ccs_contig_1_Thalassospira_1930;em_target=1123366.TH3_11605;em_score=452.0;em_evalue=1.11e-159;em_tcov=100.0;em_OGs=COG4977@1|root,COG4977@2|Bacteria,1N8W2@1224|Proteobacteria,2UHZ6@28211|Alphaproteobacteria,2JZ1B@204441|Rhodospirillales;em_COG_cat=K;em_desc=helix_turn_helix, arabinose operon control protein;em_max_annot_lvl=204441|Rhodospirillales;em_Preferred_name=;em_PFAMs=HTH_18	100	69.56				K									COG4977@1|root,COG4977@2|Bacteria,1N8W2@1224|Proteobacteria,2UHZ6@28211|Alphaproteobacteria,2JZ1B@204441|Rhodospirillales	HTH_18		helix_turn_helix, arabinose operon control protein	1.1e-159	204441|Rhodospirillales	452	1123366.TH3_11605	100	0.514	0	None	None	-5.98	-3.2	ATG	3.47	-0.69				1
batch10_bc1019_metaflye_ccs_contig_1_Thalassospira_1931	Thalassospira_1907	1_1931_batch10_bc1019_metaflye_ccs_contig_1_Thalassospira	batch10_bc1019_metaflye_ccs_contig_1_Thalassospira	Prodigal_v2.6.3	CDS	2032438	2033280	134.2	#ERROR!	0	ID=1_1931_batch10_bc1019_metaflye_ccs_contig_1_Thalassospira;partial=00;start_type=ATG;rbs_motif=GGAG/GAGG;rbs_spacer=5-10bp;gc_cont=0.554;conf=100.00;score=134.20;cscore=118.85;sscore=15.36;rscore=10.54;uscore=1.34;tscore=3.47;em_ID=batch10_bc1019_metaflye_ccs_contig_1_Thalassospira_1931;em_target=1123508.JH636441_gene3511;em_score=49.3;em_evalue=0.000969;em_tcov=7.5;em_OGs=COG0457@1|root,COG0463@1|root,COG1216@1|root,COG2227@1|root,COG4641@1|root,COG5010@1|root,COG0457@2|Bacteria,COG0463@2|Bacteria,COG1216@2|Bacteria,COG2227@2|Bacteria,COG4641@2|Bacteria,COG5010@2|Bacteria,2J07E@203682|Planctomycetes;em_COG_cat=M;em_desc=Glycosyl transferase family 2;em_max_annot_lvl=203682|Planctomycetes;em_PFAMs=Glyco_trans_1_2,Glycos_transf_2,Methyltransf_23,TPR_16,TPR_19,TPR_7,TPR_8;em_Preferred_name=	100	118.85				M									COG0457@1|root,COG0463@1|root,COG1216@1|root,COG2227@1|root,COG4641@1|root,COG5010@1|root,COG0457@2|Bacteria,COG0463@2|Bacteria,COG1216@2|Bacteria,COG2227@2|Bacteria,COG4641@2|Bacteria,COG5010@2|Bacteria,2J07E@203682|Planctomycetes	Glyco_trans_1_2,Glycos_transf_2,Methyltransf_23,TPR_16,TPR_19,TPR_7,TPR_8		Glycosyl transferase family 2	0.000969	203682|Planctomycetes	49.3	1123508.JH636441_gene3511	7.5	0.554	0	GGAG/GAGG	5-10bp	10.54	15.36	ATG	3.47	1.34				1
batch10_bc1019_metaflye_ccs_contig_1_Thalassospira_1932	Thalassospira_1907	1_1932_batch10_bc1019_metaflye_ccs_contig_1_Thalassospira	batch10_bc1019_metaflye_ccs_contig_1_Thalassospira	Prodigal_v2.6.3	CDS	2033296	2034546	178.14	-	0	ID=1_1932_batch10_bc1019_metaflye_ccs_contig_1_Thalassospira;partial=00;start_type=ATG;rbs_motif=GGAG/GAGG;rbs_spacer=5-10bp;gc_cont=0.581;conf=100.00;score=178.14;cscore=162.29;sscore=15.85;rscore=10.54;uscore=1.84;tscore=3.47;em_ID=batch10_bc1019_metaflye_ccs_contig_1_Thalassospira_1932;em_target=1123366.TH3_11615;em_score=806.0;em_evalue=2.92e-295;em_tcov=100.0;em_OGs=COG0477@1|root,COG2814@2|Bacteria,1MVSH@1224|Proteobacteria,2TUEW@28211|Alphaproteobacteria,2JV5D@204441|Rhodospirillales;em_COG_cat=EGP;em_desc=Sugar (and other) transporter;em_max_annot_lvl=204441|Rhodospirillales;em_Preferred_name=;em_PFAMs=MFS_1;em_KEGG_ko=ko:K08151;em_KEGG_Module=M00668;em_BRITE=ko00000,ko00002,ko01504,ko02000;em_KEGG_TC=2.A.1.2.38,2.A.1.2.39,2.A.1.2.4,2.A.1.2.41,2.A.1.2.68,2.A.1.2.75	100	162.29	ko00000,ko00002,ko01504,ko02000			EGP			M00668			2.A.1.2.38,2.A.1.2.39,2.A.1.2.4,2.A.1.2.41,2.A.1.2.68,2.A.1.2.75	ko:K08151		COG0477@1|root,COG2814@2|Bacteria,1MVSH@1224|Proteobacteria,2TUEW@28211|Alphaproteobacteria,2JV5D@204441|Rhodospirillales	MFS_1		Sugar (and other) transporter	2.9e-295	204441|Rhodospirillales	806	1123366.TH3_11615	100	0.581	0	GGAG/GAGG	5-10bp	10.54	15.85	ATG	3.47	1.84				1
batch10_bc1019_metaflye_ccs_contig_1_Thalassospira_1933	Thalassospira_1907	1_1933_batch10_bc1019_metaflye_ccs_contig_1_Thalassospira	batch10_bc1019_metaflye_ccs_contig_1_Thalassospira	Prodigal_v2.6.3	CDS	2034607	2035359	96.45	-	0	ID=1_1933_batch10_bc1019_metaflye_ccs_contig_1_Thalassospira;partial=00;start_type=ATG;rbs_motif=GGA/GAG/AGG;rbs_spacer=5-10bp;gc_cont=0.551;conf=100.00;score=96.45;cscore=88.11;sscore=8.34;rscore=3.43;uscore=2.09;tscore=3.47;em_ID=batch10_bc1019_metaflye_ccs_contig_1_Thalassospira_1933;em_target=1123366.TH3_11620;em_score=484.0;em_evalue=1.38e-173;em_tcov=100.0;em_OGs=COG1309@1|root,COG1309@2|Bacteria,1RA1I@1224|Proteobacteria,2UTY9@28211|Alphaproteobacteria;em_COG_cat=K;em_desc=Bacterial regulatory proteins, tetR family;em_max_annot_lvl=28211|Alphaproteobacteria;em_PFAMs=TetR_N;em_Preferred_name=	100	88.11				K									COG1309@1|root,COG1309@2|Bacteria,1RA1I@1224|Proteobacteria,2UTY9@28211|Alphaproteobacteria	TetR_N		Bacterial regulatory proteins, tetR family	1.4e-173	28211|Alphaproteobacteria	484	1123366.TH3_11620	100	0.551	0	GGA/GAG/AGG	5-10bp	3.43	8.34	ATG	3.47	2.09				1
batch10_bc1019_metaflye_ccs_contig_1_Thalassospira_1934	Thalassospira_1907	1_1934_batch10_bc1019_metaflye_ccs_contig_1_Thalassospira	batch10_bc1019_metaflye_ccs_contig_1_Thalassospira	Prodigal_v2.6.3	CDS	2035630	2036988	159.92	#ERROR!	0	ID=1_1934_batch10_bc1019_metaflye_ccs_contig_1_Thalassospira;partial=00;start_type=ATG;rbs_motif=None;rbs_spacer=None;gc_cont=0.561;conf=100.00;score=159.92;cscore=160.74;sscore=-0.82;rscore=-5.98;uscore=1.69;tscore=3.47;em_ID=batch10_bc1019_metaflye_ccs_contig_1_Thalassospira_1934;em_target=1123366.TH3_11625;em_score=847.0;em_evalue=3.4e-310;em_tcov=100.0;em_OGs=COG4325@1|root,COG4325@2|Bacteria,1MXTM@1224|Proteobacteria,2TRWI@28211|Alphaproteobacteria,2JSM4@204441|Rhodospirillales;em_COG_cat=S;em_desc=Predicted membrane protein (DUF2254);em_max_annot_lvl=204441|Rhodospirillales;em_PFAMs=DUF2254;em_Preferred_name=	100	160.74				S									COG4325@1|root,COG4325@2|Bacteria,1MXTM@1224|Proteobacteria,2TRWI@28211|Alphaproteobacteria,2JSM4@204441|Rhodospirillales	DUF2254		Predicted membrane protein (DUF2254)	0	204441|Rhodospirillales	847	1123366.TH3_11625	100	0.561	0	None	None	-5.98	-0.82	ATG	3.47	1.69				1
batch10_bc1019_metaflye_ccs_contig_1_Thalassospira_1936	Thalassospira_1907	1_1936_batch10_bc1019_metaflye_ccs_contig_1_Thalassospira	batch10_bc1019_metaflye_ccs_contig_1_Thalassospira	Prodigal_v2.6.3	CDS	2039952	2040257	30	-	0	ID=1_1936_batch10_bc1019_metaflye_ccs_contig_1_Thalassospira;partial=00;start_type=GTG;rbs_motif=GGA/GAG/AGG;rbs_spacer=11-12bp;gc_cont=0.523;conf=99.90;score=30.00;cscore=33.36;sscore=-3.36;rscore=-0.32;uscore=0.94;tscore=-4.93;em_ID=batch10_bc1019_metaflye_ccs_contig_1_Thalassospira_1936;em_target=1123366.TH3_11635;em_score=213.0;em_evalue=5.66e-71;em_tcov=100.0;em_OGs=COG5470@1|root,COG5470@2|Bacteria,1MY6Z@1224|Proteobacteria,2VGD5@28211|Alphaproteobacteria;em_COG_cat=S;em_desc=NIPSNAP;em_max_annot_lvl=28211|Alphaproteobacteria;em_Preferred_name=;em_PFAMs=NIPSNAP	99.9	33.36				S									COG5470@1|root,COG5470@2|Bacteria,1MY6Z@1224|Proteobacteria,2VGD5@28211|Alphaproteobacteria	NIPSNAP		NIPSNAP	5.66e-71	28211|Alphaproteobacteria	213	1123366.TH3_11635	100	0.523	0	GGA/GAG/AGG	11-12bp	-0.32	-3.36	GTG	-4.93	0.94				1
batch10_bc1019_metaflye_ccs_contig_1_Thalassospira_1939	Thalassospira_1907	1_1939_batch10_bc1019_metaflye_ccs_contig_1_Thalassospira	batch10_bc1019_metaflye_ccs_contig_1_Thalassospira	Prodigal_v2.6.3	CDS	2041159	2041335	27.74	-	0	ID=1_1939_batch10_bc1019_metaflye_ccs_contig_1_Thalassospira;partial=00;start_type=ATG;rbs_motif=AGGAG;rbs_spacer=5-10bp;gc_cont=0.593;conf=99.83;score=27.74;cscore=13.34;sscore=14.40;rscore=10.61;uscore=1.38;tscore=2.42;em_ID=batch10_bc1019_metaflye_ccs_contig_1_Thalassospira_1939;em_target=1177928.TH2_10239;em_score=102.0;em_evalue=3.42e-28;em_tcov=100.0;em_OGs=COG5487@1|root,COG5487@2|Bacteria,1NGAH@1224|Proteobacteria,2UJIU@28211|Alphaproteobacteria,2JUHN@204441|Rhodospirillales;em_COG_cat=S;em_desc=Protein of unknown function (DUF1328);em_max_annot_lvl=204441|Rhodospirillales;em_Preferred_name=;em_PFAMs=DUF1328;em_GOs=	99.83	13.34				S									COG5487@1|root,COG5487@2|Bacteria,1NGAH@1224|Proteobacteria,2UJIU@28211|Alphaproteobacteria,2JUHN@204441|Rhodospirillales	DUF1328		Protein of unknown function (DUF1328)	3.42e-28	204441|Rhodospirillales	102	1177928.TH2_10239	100	0.593	0	AGGAG	5-10bp	10.61	14.4	ATG	2.42	1.38				1
batch10_bc1019_metaflye_ccs_contig_1_Thalassospira_1941	Thalassospira_1907	1_1941_batch10_bc1019_metaflye_ccs_contig_1_Thalassospira	batch10_bc1019_metaflye_ccs_contig_1_Thalassospira	Prodigal_v2.6.3	CDS	2041799	2042848	78.22	-	0	ID=1_1941_batch10_bc1019_metaflye_ccs_contig_1_Thalassospira;partial=00;start_type=ATG;rbs_motif=AGGA;rbs_spacer=5-10bp;gc_cont=0.549;conf=100.00;score=78.22;cscore=66.55;sscore=11.67;rscore=8.18;uscore=0.67;tscore=3.47;em_ID=batch10_bc1019_metaflye_ccs_contig_1_Thalassospira_1941;em_target=1123366.TH3_11660;em_score=681.0;em_evalue=3.65e-248;em_tcov=100.0;em_OGs=COG4188@1|root,COG4188@2|Bacteria,1MW2N@1224|Proteobacteria,2U6YU@28211|Alphaproteobacteria,2JZKR@204441|Rhodospirillales;em_COG_cat=S;em_desc=dienelactone hydrolase;em_max_annot_lvl=204441|Rhodospirillales;em_Preferred_name=;em_PFAMs=	100	66.55				S									COG4188@1|root,COG4188@2|Bacteria,1MW2N@1224|Proteobacteria,2U6YU@28211|Alphaproteobacteria,2JZKR@204441|Rhodospirillales			dienelactone hydrolase	3.7e-248	204441|Rhodospirillales	681	1123366.TH3_11660	100	0.549	0	AGGA	5-10bp	8.18	11.67	ATG	3.47	0.67				1
batch10_bc1019_metaflye_ccs_contig_1_Thalassospira_1942	Thalassospira_1907	1_1942_batch10_bc1019_metaflye_ccs_contig_1_Thalassospira	batch10_bc1019_metaflye_ccs_contig_1_Thalassospira	Prodigal_v2.6.3	CDS	2043071	2044003	80.72	#ERROR!	0	ID=1_1942_batch10_bc1019_metaflye_ccs_contig_1_Thalassospira;partial=00;start_type=ATG;rbs_motif=AGGA;rbs_spacer=5-10bp;gc_cont=0.537;conf=100.00;score=80.72;cscore=69.61;sscore=11.12;rscore=8.18;uscore=-0.53;tscore=3.47;em_ID=batch10_bc1019_metaflye_ccs_contig_1_Thalassospira_1942;em_target=1123366.TH3_11665;em_score=567.0;em_evalue=3.66e-204;em_tcov=99.4;em_OGs=COG2207@1|root,COG2207@2|Bacteria,1P4M5@1224|Proteobacteria,2U5MM@28211|Alphaproteobacteria;em_COG_cat=K;em_desc=COG2207 AraC-type DNA-binding domain-containing proteins;em_max_annot_lvl=28211|Alphaproteobacteria;em_Preferred_name=;em_PFAMs=HTH_18	100	69.61				K									COG2207@1|root,COG2207@2|Bacteria,1P4M5@1224|Proteobacteria,2U5MM@28211|Alphaproteobacteria	HTH_18		COG2207 AraC-type DNA-binding domain-containing proteins	3.7e-204	28211|Alphaproteobacteria	567	1123366.TH3_11665	99.4	0.537	0	AGGA	5-10bp	8.18	11.12	ATG	3.47	-0.53				1
batch10_bc1019_metaflye_ccs_contig_1_Thalassospira_1947	Thalassospira_1907	1_1947_batch10_bc1019_metaflye_ccs_contig_1_Thalassospira	batch10_bc1019_metaflye_ccs_contig_1_Thalassospira	Prodigal_v2.6.3	CDS	2047385	2048284	102.51	-	0	ID=1_1947_batch10_bc1019_metaflye_ccs_contig_1_Thalassospira;partial=00;start_type=ATG;rbs_motif=GGA/GAG/AGG;rbs_spacer=5-10bp;gc_cont=0.577;conf=100.00;score=102.51;cscore=95.10;sscore=7.41;rscore=3.43;uscore=1.16;tscore=3.47;em_ID=batch10_bc1019_metaflye_ccs_contig_1_Thalassospira_1947;em_target=1123366.TH3_11690;em_score=562.0;em_evalue=1.39e-202;em_tcov=100.0;em_OGs=COG0697@1|root,COG0697@2|Bacteria,1R4G2@1224|Proteobacteria,2TTS7@28211|Alphaproteobacteria,2JY6M@204441|Rhodospirillales;em_COG_cat=EG;em_desc=COG0697 Permeases of the drug metabolite transporter (DMT) superfamily;em_max_annot_lvl=204441|Rhodospirillales;em_PFAMs=EamA;em_Preferred_name=	100	95.1				EG									COG0697@1|root,COG0697@2|Bacteria,1R4G2@1224|Proteobacteria,2TTS7@28211|Alphaproteobacteria,2JY6M@204441|Rhodospirillales	EamA		COG0697 Permeases of the drug metabolite transporter (DMT) superfamily	1.4e-202	204441|Rhodospirillales	562	1123366.TH3_11690	100	0.577	0	GGA/GAG/AGG	5-10bp	3.43	7.41	ATG	3.47	1.16				1
batch10_bc1019_metaflye_ccs_contig_1_Thalassospira_1949	Thalassospira_1907																																														1
batch10_bc1019_metaflye_ccs_contig_1_Thalassospira_195	Thalassospira_1907	1_195_batch10_bc1019_metaflye_ccs_contig_1_Thalassospira	batch10_bc1019_metaflye_ccs_contig_1_Thalassospira	Prodigal_v2.6.3	CDS	223915	224142	5.94	-	0	ID=1_195_batch10_bc1019_metaflye_ccs_contig_1_Thalassospira;partial=00;start_type=ATG;rbs_motif=GGA/GAG/AGG;rbs_spacer=5-10bp;gc_cont=0.404;conf=79.67;score=5.94;cscore=-0.89;sscore=6.83;rscore=3.08;uscore=0.04;tscore=3.13;em_ID=batch10_bc1019_metaflye_ccs_contig_1_Thalassospira_195;em_target=1273538.G159_19435;em_score=66.2;em_evalue=1.56e-13;em_tcov=89.2;em_OGs=2EFFN@1|root,3398D@2|Bacteria,1VG5H@1239|Firmicutes,4HSDY@91061|Bacilli,26HSD@186818|Planococcaceae;em_COG_cat=None;em_desc=None;em_max_annot_lvl=91061|Bacilli;em_Preferred_name=	79.67	-0.89				None									2EFFN@1|root,3398D@2|Bacteria,1VG5H@1239|Firmicutes,4HSDY@91061|Bacilli,26HSD@186818|Planococcaceae			None	1.56e-13	91061|Bacilli	66.2	1273538.G159_19435	89.2	0.404	0	GGA/GAG/AGG	5-10bp	3.08	6.83	ATG	3.13	0.04				1
batch10_bc1019_metaflye_ccs_contig_1_Thalassospira_1951	Thalassospira_1907																																														1
batch10_bc1019_metaflye_ccs_contig_1_Thalassospira_1952	Thalassospira_1907	1_1952_batch10_bc1019_metaflye_ccs_contig_1_Thalassospira	batch10_bc1019_metaflye_ccs_contig_1_Thalassospira	Prodigal_v2.6.3	CDS	2052177	2053787	168.87	-	0	ID=1_1952_batch10_bc1019_metaflye_ccs_contig_1_Thalassospira;partial=00;start_type=ATG;rbs_motif=GGA/GAG/AGG;rbs_spacer=5-10bp;gc_cont=0.558;conf=100.00;score=168.87;cscore=161.08;sscore=7.78;rscore=3.43;uscore=-0.26;tscore=3.47;em_ID=batch10_bc1019_metaflye_ccs_contig_1_Thalassospira_1952;em_target=1123392.AQWL01000003_gene239;em_score=571.0;em_evalue=3.16e-198;em_tcov=94.4;em_OGs=COG0477@1|root,COG0477@2|Bacteria,1MXZ3@1224|Proteobacteria,2VH3E@28216|Betaproteobacteria;em_COG_cat=EGP;em_desc=major facilitator superfamily;em_max_annot_lvl=28216|Betaproteobacteria;em_Preferred_name=;em_PFAMs=MFS_3	100	161.08				EGP									COG0477@1|root,COG0477@2|Bacteria,1MXZ3@1224|Proteobacteria,2VH3E@28216|Betaproteobacteria	MFS_3		major facilitator superfamily	3.2e-198	28216|Betaproteobacteria	571	1123392.AQWL01000003_gene239	94.4	0.558	0	GGA/GAG/AGG	5-10bp	3.43	7.78	ATG	3.47	-0.26				1
batch10_bc1019_metaflye_ccs_contig_1_Thalassospira_1953	Thalassospira_1907	1_1953_batch10_bc1019_metaflye_ccs_contig_1_Thalassospira	batch10_bc1019_metaflye_ccs_contig_1_Thalassospira	Prodigal_v2.6.3	CDS	2053800	2053964	17.44	-	0	ID=1_1953_batch10_bc1019_metaflye_ccs_contig_1_Thalassospira;partial=00;start_type=ATG;rbs_motif=AGGAG;rbs_spacer=5-10bp;gc_cont=0.558;conf=98.22;score=17.44;cscore=3.54;sscore=13.90;rscore=9.88;uscore=0.54;tscore=2.25;em_ID=batch10_bc1019_metaflye_ccs_contig_1_Thalassospira_1953;em_target=1242864.D187_003003;em_score=73.6;em_evalue=4.95e-17;em_tcov=100.0;em_OGs=2CHIB@1|root,33A16@2|Bacteria,1NGRC@1224|Proteobacteria;em_COG_cat=None;em_desc=None;em_max_annot_lvl=1224|Proteobacteria;em_Preferred_name=	98.22	3.54				None									2CHIB@1|root,33A16@2|Bacteria,1NGRC@1224|Proteobacteria			None	4.95e-17	1224|Proteobacteria	73.6	1242864.D187_003003	100	0.558	0	AGGAG	5-10bp	9.88	13.9	ATG	2.25	0.54
batch10_bc1019_metaflye_ccs_contig_1_Thalassospira_1954	Thalassospira_1907	1_1954_batch10_bc1019_metaflye_ccs_contig_1_Thalassospira	batch10_bc1019_metaflye_ccs_contig_1_Thalassospira	Prodigal_v2.6.3	CDS	2053969	2054190	6.41	-	0	ID=1_1954_batch10_bc1019_metaflye_ccs_contig_1_Thalassospira;partial=00;start_type=ATG;rbs_motif=GGA/GAG/AGG;rbs_spacer=5-10bp;gc_cont=0.563;conf=81.37;score=6.41;cscore=0.12;sscore=6.30;rscore=3.00;uscore=0.25;tscore=3.04;em_ID=batch10_bc1019_metaflye_ccs_contig_1_Thalassospira_1954;em_target=573065.Astex_0550;em_score=83.6;em_evalue=2.26e-20;em_tcov=89.7;em_OGs=2CHIB@1|root,33A16@2|Bacteria,1NJ10@1224|Proteobacteria;em_COG_cat=None;em_desc=None;em_max_annot_lvl=1224|Proteobacteria;em_Preferred_name=	81.37	0.12				None									2CHIB@1|root,33A16@2|Bacteria,1NJ10@1224|Proteobacteria			None	2.26e-20	1224|Proteobacteria	83.6	573065.Astex_0550	89.7	0.563	0	GGA/GAG/AGG	5-10bp	3	6.3	ATG	3.04	0.25				1
batch10_bc1019_metaflye_ccs_contig_1_Thalassospira_1955	Thalassospira_1907	1_1955_batch10_bc1019_metaflye_ccs_contig_1_Thalassospira	batch10_bc1019_metaflye_ccs_contig_1_Thalassospira	Prodigal_v2.6.3	CDS	2054281	2056143	246.94	-	0	ID=1_1955_batch10_bc1019_metaflye_ccs_contig_1_Thalassospira;partial=00;start_type=ATG;rbs_motif=AGGAG;rbs_spacer=5-10bp;gc_cont=0.565;conf=99.99;score=246.94;cscore=228.79;sscore=18.15;rscore=15.24;uscore=0.08;tscore=3.47;em_ID=batch10_bc1019_metaflye_ccs_contig_1_Thalassospira_1955;em_target=402881.Plav_2383;em_score=999.0;em_evalue=0.0;em_tcov=94.0;em_OGs=COG1574@1|root,COG1574@2|Bacteria,1MWP2@1224|Proteobacteria,2TXAW@28211|Alphaproteobacteria,1JP7G@119043|Rhodobiaceae;em_COG_cat=S;em_desc=Amidohydrolase family;em_max_annot_lvl=28211|Alphaproteobacteria;em_PFAMs=Amidohydro_3;em_Preferred_name=	99.99	228.79				S									COG1574@1|root,COG1574@2|Bacteria,1MWP2@1224|Proteobacteria,2TXAW@28211|Alphaproteobacteria,1JP7G@119043|Rhodobiaceae	Amidohydro_3		Amidohydrolase family	0	28211|Alphaproteobacteria	999	402881.Plav_2383	94	0.565	0	AGGAG	5-10bp	15.24	18.15	ATG	3.47	0.08				1
batch10_bc1019_metaflye_ccs_contig_1_Thalassospira_1956	Thalassospira_1907	1_1956_batch10_bc1019_metaflye_ccs_contig_1_Thalassospira	batch10_bc1019_metaflye_ccs_contig_1_Thalassospira	Prodigal_v2.6.3	CDS	2056332	2057009	97.74	-	0	ID=1_1956_batch10_bc1019_metaflye_ccs_contig_1_Thalassospira;partial=00;start_type=ATG;rbs_motif=AGGAG;rbs_spacer=5-10bp;gc_cont=0.532;conf=100.00;score=97.74;cscore=78.73;sscore=19.01;rscore=15.24;uscore=0.95;tscore=3.47;em_ID=batch10_bc1019_metaflye_ccs_contig_1_Thalassospira_1956;em_target=107636.JQNK01000002_gene103;em_score=401.0;em_evalue=2.05e-141;em_tcov=97.0;em_OGs=COG1335@1|root,COG1335@2|Bacteria,1MU5N@1224|Proteobacteria,2TU4C@28211|Alphaproteobacteria,36Z1N@31993|Methylocystaceae;em_COG_cat=Q;em_desc=Isochorismatase family;em_max_annot_lvl=28211|Alphaproteobacteria;em_PFAMs=Isochorismatase;em_Preferred_name=	100	78.73				Q									COG1335@1|root,COG1335@2|Bacteria,1MU5N@1224|Proteobacteria,2TU4C@28211|Alphaproteobacteria,36Z1N@31993|Methylocystaceae	Isochorismatase		Isochorismatase family	2.1e-141	28211|Alphaproteobacteria	401	107636.JQNK01000002_gene103	97	0.532	0	AGGAG	5-10bp	15.24	19.01	ATG	3.47	0.95				1
batch10_bc1019_metaflye_ccs_contig_1_Thalassospira_1957	Thalassospira_1907	1_1957_batch10_bc1019_metaflye_ccs_contig_1_Thalassospira	batch10_bc1019_metaflye_ccs_contig_1_Thalassospira	Prodigal_v2.6.3	CDS	2057162	2058058	78.06	#ERROR!	0	ID=1_1957_batch10_bc1019_metaflye_ccs_contig_1_Thalassospira;partial=00;start_type=ATG;rbs_motif=GGA/GAG/AGG;rbs_spacer=11-12bp;gc_cont=0.520;conf=100.00;score=78.06;cscore=73.14;sscore=4.92;rscore=-0.32;uscore=1.77;tscore=3.47;em_ID=batch10_bc1019_metaflye_ccs_contig_1_Thalassospira_1957;em_target=196367.JNFG01000004_gene5419;em_score=190.0;em_evalue=3.55e-55;em_tcov=79.0;em_OGs=COG0583@1|root,COG0583@2|Bacteria,1MW16@1224|Proteobacteria,2VPNX@28216|Betaproteobacteria,1K091@119060|Burkholderiaceae;em_COG_cat=K;em_desc=Transcriptional regulator, LysR family;em_max_annot_lvl=28216|Betaproteobacteria;em_PFAMs=HTH_1,LysR_substrate;em_Preferred_name=	100	73.14				K									COG0583@1|root,COG0583@2|Bacteria,1MW16@1224|Proteobacteria,2VPNX@28216|Betaproteobacteria,1K091@119060|Burkholderiaceae	HTH_1,LysR_substrate		Transcriptional regulator, LysR family	3.55e-55	28216|Betaproteobacteria	190	196367.JNFG01000004_gene5419	79	0.52	0	GGA/GAG/AGG	11-12bp	-0.32	4.92	ATG	3.47	1.77				1
batch10_bc1019_metaflye_ccs_contig_1_Thalassospira_1969	Thalassospira_1907	1_1969_batch10_bc1019_metaflye_ccs_contig_1_Thalassospira	batch10_bc1019_metaflye_ccs_contig_1_Thalassospira	Prodigal_v2.6.3	CDS	2066692	2067030	46.66	#ERROR!	0	ID=1_1969_batch10_bc1019_metaflye_ccs_contig_1_Thalassospira;partial=00;start_type=ATG;rbs_motif=GGA/GAG/AGG;rbs_spacer=5-10bp;gc_cont=0.537;conf=100.00;score=46.66;cscore=37.28;sscore=9.38;rscore=3.43;uscore=1.26;tscore=3.47;em_ID=batch10_bc1019_metaflye_ccs_contig_1_Thalassospira_1969;em_target=1150469.RSPPHO_01387;em_score=47.4;em_evalue=2.65e-05;em_tcov=73.3;em_OGs=2BVSV@1|root,2ZVNF@2|Bacteria,1P5PH@1224|Proteobacteria,2UW14@28211|Alphaproteobacteria,2JY3Q@204441|Rhodospirillales;em_COG_cat=None;em_desc=None;em_max_annot_lvl=204441|Rhodospirillales;em_Preferred_name=	100	37.28				None									2BVSV@1|root,2ZVNF@2|Bacteria,1P5PH@1224|Proteobacteria,2UW14@28211|Alphaproteobacteria,2JY3Q@204441|Rhodospirillales			None	2.65e-05	204441|Rhodospirillales	47.4	1150469.RSPPHO_01387	73.3	0.537	0	GGA/GAG/AGG	5-10bp	3.43	9.38	ATG	3.47	1.26				1
batch10_bc1019_metaflye_ccs_contig_1_Thalassospira_197	Thalassospira_1907	1_197_batch10_bc1019_metaflye_ccs_contig_1_Thalassospira	batch10_bc1019_metaflye_ccs_contig_1_Thalassospira	Prodigal_v2.6.3	CDS	227259	228437	110.46	-	0	ID=1_197_batch10_bc1019_metaflye_ccs_contig_1_Thalassospira;partial=00;start_type=ATG;rbs_motif=AGxAGG/AGGxGG;rbs_spacer=5-10bp;gc_cont=0.424;conf=100.00;score=110.46;cscore=97.44;sscore=13.02;rscore=5.17;uscore=3.11;tscore=3.47;em_ID=batch10_bc1019_metaflye_ccs_contig_1_Thalassospira_197;em_target=291112.PAU_03969;em_score=561.0;em_evalue=4.32e-199;em_tcov=98.7;em_OGs=COG1131@1|root,COG1131@2|Bacteria,1MUT5@1224|Proteobacteria,1RRTT@1236|Gammaproteobacteria;em_COG_cat=V;em_desc=Anticodon nuclease;em_max_annot_lvl=1236|Gammaproteobacteria;em_Preferred_name=prrC;em_PFAMs=AAA_13	100	97.44				V									COG1131@1|root,COG1131@2|Bacteria,1MUT5@1224|Proteobacteria,1RRTT@1236|Gammaproteobacteria	AAA_13	prrC	Anticodon nuclease	4.3e-199	1236|Gammaproteobacteria	561	291112.PAU_03969	98.7	0.424	0	AGxAGG/AGGxGG	5-10bp	5.17	13.02	ATG	3.47	3.11				1
batch10_bc1019_metaflye_ccs_contig_1_Thalassospira_1973	Thalassospira_1907	1_1973_batch10_bc1019_metaflye_ccs_contig_1_Thalassospira	batch10_bc1019_metaflye_ccs_contig_1_Thalassospira	Prodigal_v2.6.3	CDS	2069864	2073373	395.95	-	0	ID=1_1973_batch10_bc1019_metaflye_ccs_contig_1_Thalassospira;partial=00;start_type=ATG;rbs_motif=GGAGG;rbs_spacer=5-10bp;gc_cont=0.564;conf=99.99;score=395.95;cscore=378.31;sscore=17.63;rscore=14.00;uscore=-1.09;tscore=3.47;em_ID=batch10_bc1019_metaflye_ccs_contig_1_Thalassospira_1973;em_target=1123366.TH3_20648;em_score=2095.0;em_evalue=0.0;em_tcov=100.0;em_OGs=COG2909@1|root,COG2909@2|Bacteria,1QY87@1224|Proteobacteria,2TXJQ@28211|Alphaproteobacteria,2JYVR@204441|Rhodospirillales;em_COG_cat=K;em_desc=trisaccharide binding;em_max_annot_lvl=204441|Rhodospirillales;em_Preferred_name=	99.99	378.31				K									COG2909@1|root,COG2909@2|Bacteria,1QY87@1224|Proteobacteria,2TXJQ@28211|Alphaproteobacteria,2JYVR@204441|Rhodospirillales			trisaccharide binding	0	204441|Rhodospirillales	2095	1123366.TH3_20648	100	0.564	0	GGAGG	5-10bp	14	17.63	ATG	3.47	-1.09				1
batch10_bc1019_metaflye_ccs_contig_1_Thalassospira_1975	Thalassospira_1907	1_1975_batch10_bc1019_metaflye_ccs_contig_1_Thalassospira	batch10_bc1019_metaflye_ccs_contig_1_Thalassospira	Prodigal_v2.6.3	CDS	2074098	2074946	72.96	-	0	ID=1_1975_batch10_bc1019_metaflye_ccs_contig_1_Thalassospira;partial=00;start_type=ATG;rbs_motif=GGA/GAG/AGG;rbs_spacer=5-10bp;gc_cont=0.551;conf=100.00;score=72.96;cscore=65.68;sscore=7.28;rscore=3.43;uscore=-0.78;tscore=3.47;em_ID=batch10_bc1019_metaflye_ccs_contig_1_Thalassospira_1975;em_target=1123366.TH3_20638;em_score=533.0;em_evalue=1.44e-191;em_tcov=100.0;em_OGs=COG2885@1|root,COG2885@2|Bacteria,1R2AQ@1224|Proteobacteria,2TZF2@28211|Alphaproteobacteria,2JU76@204441|Rhodospirillales;em_COG_cat=M;em_desc=chlorophyll binding;em_max_annot_lvl=204441|Rhodospirillales;em_Preferred_name=;em_PFAMs=MotB_plug	100	65.68				M									COG2885@1|root,COG2885@2|Bacteria,1R2AQ@1224|Proteobacteria,2TZF2@28211|Alphaproteobacteria,2JU76@204441|Rhodospirillales	MotB_plug		chlorophyll binding	1.4e-191	204441|Rhodospirillales	533	1123366.TH3_20638	100	0.551	0	GGA/GAG/AGG	5-10bp	3.43	7.28	ATG	3.47	-0.78
batch10_bc1019_metaflye_ccs_contig_1_Thalassospira_1976	Thalassospira_1907	1_1976_batch10_bc1019_metaflye_ccs_contig_1_Thalassospira	batch10_bc1019_metaflye_ccs_contig_1_Thalassospira	Prodigal_v2.6.3	CDS	2074958	2075605	81.68	-	0	ID=1_1976_batch10_bc1019_metaflye_ccs_contig_1_Thalassospira;partial=00;start_type=ATG;rbs_motif=None;rbs_spacer=None;gc_cont=0.522;conf=100.00;score=81.68;cscore=85.13;sscore=-3.45;rscore=-5.98;uscore=-1.83;tscore=3.47;em_ID=batch10_bc1019_metaflye_ccs_contig_1_Thalassospira_1976;em_target=1123366.TH3_20633;em_score=405.0;em_evalue=1.68e-143;em_tcov=100.0;em_OGs=COG3143@1|root,COG3143@2|Bacteria,1MW23@1224|Proteobacteria,2TTS0@28211|Alphaproteobacteria,2JSNW@204441|Rhodospirillales;em_COG_cat=NT;em_desc=COG3143 Chemotaxis protein;em_max_annot_lvl=204441|Rhodospirillales;em_PFAMs=CheZ;em_Preferred_name=;em_KEGG_ko=ko:K03414;em_KEGG_Pathway=ko02030,map02030;em_BRITE=ko00000,ko00001,ko02035	100	85.13	ko00000,ko00001,ko02035			NT				ko02030,map02030			ko:K03414		COG3143@1|root,COG3143@2|Bacteria,1MW23@1224|Proteobacteria,2TTS0@28211|Alphaproteobacteria,2JSNW@204441|Rhodospirillales	CheZ		COG3143 Chemotaxis protein	1.7e-143	204441|Rhodospirillales	405	1123366.TH3_20633	100	0.522	0	None	None	-5.98	-3.45	ATG	3.47	-1.83				1
batch10_bc1019_metaflye_ccs_contig_1_Thalassospira_1978	Thalassospira_1907	1_1978_batch10_bc1019_metaflye_ccs_contig_1_Thalassospira	batch10_bc1019_metaflye_ccs_contig_1_Thalassospira	Prodigal_v2.6.3	CDS	2076249	2076968	83.49	-	0	ID=1_1978_batch10_bc1019_metaflye_ccs_contig_1_Thalassospira;partial=00;start_type=ATG;rbs_motif=None;rbs_spacer=None;gc_cont=0.543;conf=100.00;score=83.49;cscore=86.19;sscore=-2.70;rscore=-5.98;uscore=-0.20;tscore=3.47;em_ID=batch10_bc1019_metaflye_ccs_contig_1_Thalassospira_1978;em_target=1123366.TH3_20623;em_score=426.0;em_evalue=6.18e-151;em_tcov=100.0;em_OGs=COG3334@1|root,COG3334@2|Bacteria,1RKF6@1224|Proteobacteria,2TRR1@28211|Alphaproteobacteria,2JSTD@204441|Rhodospirillales;em_COG_cat=S;em_desc=PFAM MgtE intracellular;em_max_annot_lvl=204441|Rhodospirillales;em_Preferred_name=;em_PFAMs=MgtE_N	100	86.19				S									COG3334@1|root,COG3334@2|Bacteria,1RKF6@1224|Proteobacteria,2TRR1@28211|Alphaproteobacteria,2JSTD@204441|Rhodospirillales	MgtE_N		PFAM MgtE intracellular	6.2e-151	204441|Rhodospirillales	426	1123366.TH3_20623	100	0.543	0	None	None	-5.98	-2.7	ATG	3.47	-0.2				1
batch10_bc1019_metaflye_ccs_contig_1_Thalassospira_1979	Thalassospira_1907	1_1979_batch10_bc1019_metaflye_ccs_contig_1_Thalassospira	batch10_bc1019_metaflye_ccs_contig_1_Thalassospira	Prodigal_v2.6.3	CDS	2077121	2077774	70.88	-	0	ID=1_1979_batch10_bc1019_metaflye_ccs_contig_1_Thalassospira;partial=00;start_type=ATG;rbs_motif=GGAG/GAGG;rbs_spacer=5-10bp;gc_cont=0.544;conf=100.00;score=70.88;cscore=55.59;sscore=15.30;rscore=10.54;uscore=-0.50;tscore=3.47;em_ID=batch10_bc1019_metaflye_ccs_contig_1_Thalassospira_1979;em_target=1123366.TH3_20618;em_score=334.0;em_evalue=4.31e-115;em_tcov=100.0;em_OGs=2CHDB@1|root,32S5T@2|Bacteria,1N0D8@1224|Proteobacteria,2UCVM@28211|Alphaproteobacteria,2JTID@204441|Rhodospirillales;em_COG_cat=None;em_desc=None;em_max_annot_lvl=204441|Rhodospirillales;em_Preferred_name=	100	55.59				None									2CHDB@1|root,32S5T@2|Bacteria,1N0D8@1224|Proteobacteria,2UCVM@28211|Alphaproteobacteria,2JTID@204441|Rhodospirillales			None	4.3e-115	204441|Rhodospirillales	334	1123366.TH3_20618	100	0.544	0	GGAG/GAGG	5-10bp	10.54	15.3	ATG	3.47	-0.5				1
batch10_bc1019_metaflye_ccs_contig_1_Thalassospira_198	Thalassospira_1907	1_198_batch10_bc1019_metaflye_ccs_contig_1_Thalassospira	batch10_bc1019_metaflye_ccs_contig_1_Thalassospira	Prodigal_v2.6.3	CDS	228439	229656	63.66	-	0	ID=1_198_batch10_bc1019_metaflye_ccs_contig_1_Thalassospira;partial=00;start_type=ATG;rbs_motif=GGAG/GAGG;rbs_spacer=5-10bp;gc_cont=0.427;conf=100.00;score=63.66;cscore=48.35;sscore=15.31;rscore=10.54;uscore=-0.20;tscore=3.47;em_ID=batch10_bc1019_metaflye_ccs_contig_1_Thalassospira_198;em_target=767434.Fraau_0609;em_score=390.0;em_evalue=1.65e-131;em_tcov=100.0;em_OGs=COG0732@1|root,COG0732@2|Bacteria,1R7I5@1224|Proteobacteria,1S8B0@1236|Gammaproteobacteria,1XBW7@135614|Xanthomonadales;em_COG_cat=L;em_desc=Type I restriction modification DNA specificity domain;em_max_annot_lvl=135614|Xanthomonadales;em_Preferred_name=;em_PFAMs=Methylase_S;em_EC=3.1.21.3;em_KEGG_ko=ko:K01154;em_BRITE=ko00000,ko01000,ko02048	100	48.35	ko00000,ko01000,ko02048			L	3.1.21.3						ko:K01154		COG0732@1|root,COG0732@2|Bacteria,1R7I5@1224|Proteobacteria,1S8B0@1236|Gammaproteobacteria,1XBW7@135614|Xanthomonadales	Methylase_S		Type I restriction modification DNA specificity domain	1.7e-131	135614|Xanthomonadales	390	767434.Fraau_0609	100	0.427	0	GGAG/GAGG	5-10bp	10.54	15.31	ATG	3.47	-0.2				1
batch10_bc1019_metaflye_ccs_contig_1_Thalassospira_1987	Thalassospira_1907	1_1987_batch10_bc1019_metaflye_ccs_contig_1_Thalassospira	batch10_bc1019_metaflye_ccs_contig_1_Thalassospira	Prodigal_v2.6.3	CDS	2084303	2084746	43.51	-	0	ID=1_1987_batch10_bc1019_metaflye_ccs_contig_1_Thalassospira;partial=00;start_type=ATG;rbs_motif=AGxAGG/AGGxGG;rbs_spacer=5-10bp;gc_cont=0.572;conf=100.00;score=43.51;cscore=34.31;sscore=9.20;rscore=5.17;uscore=1.21;tscore=3.47;em_ID=batch10_bc1019_metaflye_ccs_contig_1_Thalassospira_1987;em_target=1123366.TH3_20578;em_score=249.0;em_evalue=1.11e-83;em_tcov=100.0;em_OGs=2E5SK@1|root,330GZ@2|Bacteria,1N7R1@1224|Proteobacteria,2UFAX@28211|Alphaproteobacteria,2JTWZ@204441|Rhodospirillales;em_COG_cat=N;em_desc=Class II flagellar assembly regulator;em_max_annot_lvl=204441|Rhodospirillales;em_PFAMs=FliX;em_Preferred_name=fliX	100	34.31				N									2E5SK@1|root,330GZ@2|Bacteria,1N7R1@1224|Proteobacteria,2UFAX@28211|Alphaproteobacteria,2JTWZ@204441|Rhodospirillales	FliX	fliX	Class II flagellar assembly regulator	1.11e-83	204441|Rhodospirillales	249	1123366.TH3_20578	100	0.572	0	AGxAGG/AGGxGG	5-10bp	5.17	9.2	ATG	3.47	1.21				1
batch10_bc1019_metaflye_ccs_contig_1_Thalassospira_1997	Thalassospira_1907	1_1997_batch10_bc1019_metaflye_ccs_contig_1_Thalassospira	batch10_bc1019_metaflye_ccs_contig_1_Thalassospira	Prodigal_v2.6.3	CDS	2094629	2095003	23.84	#ERROR!	0	ID=1_1997_batch10_bc1019_metaflye_ccs_contig_1_Thalassospira;partial=00;start_type=ATG;rbs_motif=AGGAGG;rbs_spacer=5-10bp;gc_cont=0.464;conf=99.59;score=23.84;cscore=4.71;sscore=19.14;rscore=15.40;uscore=0.27;tscore=3.47;em_ID=batch10_bc1019_metaflye_ccs_contig_1_Thalassospira_1997;em_target=1117315.AHCA01000003_gene387;em_score=47.8;em_evalue=4.56e-05;em_tcov=43.4;em_OGs=COG1334@1|root,COG1334@2|Bacteria,1NH9T@1224|Proteobacteria,1SDCC@1236|Gammaproteobacteria,2Q2R5@267888|Pseudoalteromonadaceae;em_COG_cat=N;em_desc=FlaG protein;em_max_annot_lvl=1236|Gammaproteobacteria;em_PFAMs=FlaG;em_Preferred_name=flaG;em_KEGG_ko=ko:K06603;em_BRITE=ko00000,ko02035	99.59	4.71	ko00000,ko02035			N							ko:K06603		COG1334@1|root,COG1334@2|Bacteria,1NH9T@1224|Proteobacteria,1SDCC@1236|Gammaproteobacteria,2Q2R5@267888|Pseudoalteromonadaceae	FlaG	flaG	FlaG protein	4.56e-05	1236|Gammaproteobacteria	47.8	1117315.AHCA01000003_gene387	43.4	0.464	0	AGGAGG	5-10bp	15.4	19.14	ATG	3.47	0.27				1
batch10_bc1019_metaflye_ccs_contig_1_Thalassospira_2000	Thalassospira_1907	1_2000_batch10_bc1019_metaflye_ccs_contig_1_Thalassospira	batch10_bc1019_metaflye_ccs_contig_1_Thalassospira	Prodigal_v2.6.3	CDS	2097667	2099283	114.36	#ERROR!	0	ID=1_2000_batch10_bc1019_metaflye_ccs_contig_1_Thalassospira;partial=00;start_type=ATG;rbs_motif=AGGA;rbs_spacer=5-10bp;gc_cont=0.562;conf=100.00;score=114.36;cscore=102.28;sscore=12.08;rscore=8.18;uscore=1.08;tscore=3.47;em_ID=batch10_bc1019_metaflye_ccs_contig_1_Thalassospira_2000;em_target=1177928.TH2_16726;em_score=330.0;em_evalue=6.07e-104;em_tcov=100.0;em_OGs=COG3144@1|root,COG3144@2|Bacteria,1N7X4@1224|Proteobacteria,2UF9W@28211|Alphaproteobacteria,2JTU9@204441|Rhodospirillales;em_COG_cat=N;em_desc=Flagellar hook-length control protein FliK;em_max_annot_lvl=204441|Rhodospirillales;em_PFAMs=Flg_hook;em_Preferred_name=	100	102.28				N									COG3144@1|root,COG3144@2|Bacteria,1N7X4@1224|Proteobacteria,2UF9W@28211|Alphaproteobacteria,2JTU9@204441|Rhodospirillales	Flg_hook		Flagellar hook-length control protein FliK	6.1e-104	204441|Rhodospirillales	330	1177928.TH2_16726	100	0.562	0	AGGA	5-10bp	8.18	12.08	ATG	3.47	1.08				1
batch10_bc1019_metaflye_ccs_contig_1_Thalassospira_2004	Thalassospira_1907	1_2004_batch10_bc1019_metaflye_ccs_contig_1_Thalassospira	batch10_bc1019_metaflye_ccs_contig_1_Thalassospira	Prodigal_v2.6.3	CDS	2103887	2105077	107.39	#ERROR!	0	ID=1_2004_batch10_bc1019_metaflye_ccs_contig_1_Thalassospira;partial=00;start_type=ATG;rbs_motif=None;rbs_spacer=None;gc_cont=0.547;conf=100.00;score=107.39;cscore=109.26;sscore=-1.87;rscore=-5.98;uscore=0.64;tscore=3.47;em_ID=batch10_bc1019_metaflye_ccs_contig_1_Thalassospira_2004;em_target=1123366.TH3_15564;em_score=677.0;em_evalue=6.98e-245;em_tcov=97.5;em_OGs=COG1317@1|root,COG1317@2|Bacteria,1NSNC@1224|Proteobacteria,2TUID@28211|Alphaproteobacteria,2JT96@204441|Rhodospirillales;em_COG_cat=N;em_desc=COG1317 Flagellar biosynthesis type III secretory pathway protein;em_max_annot_lvl=204441|Rhodospirillales;em_PFAMs=FliH;em_Preferred_name=fliH;em_KEGG_ko=ko:K02411;em_KEGG_Pathway=ko02040,map02040;em_BRITE=ko00000,ko00001,ko02035,ko02044;em_KEGG_TC=3.A.6.2	100	109.26	ko00000,ko00001,ko02035,ko02044			N				ko02040,map02040		3.A.6.2	ko:K02411		COG1317@1|root,COG1317@2|Bacteria,1NSNC@1224|Proteobacteria,2TUID@28211|Alphaproteobacteria,2JT96@204441|Rhodospirillales	FliH	fliH	COG1317 Flagellar biosynthesis type III secretory pathway protein	7e-245	204441|Rhodospirillales	677	1123366.TH3_15564	97.5	0.547	0	None	None	-5.98	-1.87	ATG	3.47	0.64				1
batch10_bc1019_metaflye_ccs_contig_1_Thalassospira_2007	Thalassospira_1907	1_2007_batch10_bc1019_metaflye_ccs_contig_1_Thalassospira	batch10_bc1019_metaflye_ccs_contig_1_Thalassospira	Prodigal_v2.6.3	CDS	2106305	2107888	192.6	#ERROR!	0	ID=1_2007_batch10_bc1019_metaflye_ccs_contig_1_Thalassospira;partial=00;start_type=ATG;rbs_motif=GGA/GAG/AGG;rbs_spacer=5-10bp;gc_cont=0.574;conf=99.99;score=192.60;cscore=185.45;sscore=7.15;rscore=3.43;uscore=0.25;tscore=3.47;em_ID=batch10_bc1019_metaflye_ccs_contig_1_Thalassospira_2007;em_target=1123366.TH3_15549;em_score=945.0;em_evalue=0.0;em_tcov=100.0;em_OGs=COG2204@1|root,COG2204@2|Bacteria,1MU0N@1224|Proteobacteria,2TQPG@28211|Alphaproteobacteria,2JQ69@204441|Rhodospirillales;em_COG_cat=T;em_desc=COG2204 Response regulator containing CheY-like receiver, AAA-type ATPase, and DNA-binding domains;em_max_annot_lvl=204441|Rhodospirillales;em_PFAMs=HTH_8,Response_reg,Sigma54_activat;em_Preferred_name=flbD	99.99	185.45				T									COG2204@1|root,COG2204@2|Bacteria,1MU0N@1224|Proteobacteria,2TQPG@28211|Alphaproteobacteria,2JQ69@204441|Rhodospirillales	HTH_8,Response_reg,Sigma54_activat	flbD	COG2204 Response regulator containing CheY-like receiver, AAA-type ATPase, and DNA-binding domains	0	204441|Rhodospirillales	945	1123366.TH3_15549	100	0.574	0	GGA/GAG/AGG	5-10bp	3.43	7.15	ATG	3.47	0.25				1
batch10_bc1019_metaflye_ccs_contig_1_Thalassospira_201	Thalassospira_1907	1_201_batch10_bc1019_metaflye_ccs_contig_1_Thalassospira	batch10_bc1019_metaflye_ccs_contig_1_Thalassospira	Prodigal_v2.6.3	CDS	232425	232913	22.09	-	0	ID=1_201_batch10_bc1019_metaflye_ccs_contig_1_Thalassospira;partial=00;start_type=ATG;rbs_motif=None;rbs_spacer=None;gc_cont=0.497;conf=99.38;score=22.09;cscore=17.05;sscore=5.03;rscore=-5.98;uscore=0.28;tscore=3.47;em_ID=batch10_bc1019_metaflye_ccs_contig_1_Thalassospira_201;em_target=1267534.KB906755_gene3949;em_score=87.8;em_evalue=1e-19;em_tcov=100.0;em_OGs=2E48J@1|root,32Z4E@2|Bacteria;em_COG_cat=None;em_desc=None;em_max_annot_lvl=2|Bacteria;em_Preferred_name=;em_PFAMs=HTH_17	99.38	17.05				None									2E48J@1|root,32Z4E@2|Bacteria	HTH_17		None	1e-19	2|Bacteria	87.8	1267534.KB906755_gene3949	100	0.497	0	None	None	-5.98	5.03	ATG	3.47	0.28				1
batch10_bc1019_metaflye_ccs_contig_1_Thalassospira_2011	Thalassospira_1907	1_2011_batch10_bc1019_metaflye_ccs_contig_1_Thalassospira	batch10_bc1019_metaflye_ccs_contig_1_Thalassospira	Prodigal_v2.6.3	CDS	2111931	2113541	174.51	#ERROR!	0	ID=1_2011_batch10_bc1019_metaflye_ccs_contig_1_Thalassospira;partial=00;start_type=ATG;rbs_motif=GGAGG;rbs_spacer=5-10bp;gc_cont=0.605;conf=100.00;score=174.51;cscore=155.26;sscore=19.24;rscore=14.00;uscore=0.54;tscore=3.47;em_ID=batch10_bc1019_metaflye_ccs_contig_1_Thalassospira_2011;em_target=1123366.TH3_15529;em_score=1009.0;em_evalue=0.0;em_tcov=100.0;em_OGs=2CZCR@1|root,32T63@2|Bacteria,1N2RG@1224|Proteobacteria,2UDG9@28211|Alphaproteobacteria,2JTEQ@204441|Rhodospirillales;em_COG_cat=None;em_desc=None;em_max_annot_lvl=204441|Rhodospirillales;em_Preferred_name=	100	155.26				None									2CZCR@1|root,32T63@2|Bacteria,1N2RG@1224|Proteobacteria,2UDG9@28211|Alphaproteobacteria,2JTEQ@204441|Rhodospirillales			None	0	204441|Rhodospirillales	1009	1123366.TH3_15529	100	0.605	0	GGAGG	5-10bp	14	19.24	ATG	3.47	0.54
batch10_bc1019_metaflye_ccs_contig_1_Thalassospira_2012	Thalassospira_1907	1_2012_batch10_bc1019_metaflye_ccs_contig_1_Thalassospira	batch10_bc1019_metaflye_ccs_contig_1_Thalassospira	Prodigal_v2.6.3	CDS	2113640	2114041	53.72	#ERROR!	0	ID=1_2012_batch10_bc1019_metaflye_ccs_contig_1_Thalassospira;partial=00;start_type=ATG;rbs_motif=GGA/GAG/AGG;rbs_spacer=5-10bp;gc_cont=0.525;conf=100.00;score=53.72;cscore=43.64;sscore=10.07;rscore=3.43;uscore=3.17;tscore=3.47;em_ID=batch10_bc1019_metaflye_ccs_contig_1_Thalassospira_2012;em_target=1123366.TH3_15524;em_score=273.0;em_evalue=9.64e-94;em_tcov=100.0;em_OGs=COG0780@1|root,COG0780@2|Bacteria,1NK0M@1224|Proteobacteria,2UMNH@28211|Alphaproteobacteria,2JUPF@204441|Rhodospirillales;em_COG_cat=S;em_desc=Catalyzes the NADPH-dependent reduction of 7-cyano-7- deazaguanine (preQ0) to 7-aminomethyl-7-deazaguanine (preQ1);em_max_annot_lvl=204441|Rhodospirillales;em_Preferred_name=	100	43.64				S									COG0780@1|root,COG0780@2|Bacteria,1NK0M@1224|Proteobacteria,2UMNH@28211|Alphaproteobacteria,2JUPF@204441|Rhodospirillales			Catalyzes the NADPH-dependent reduction of 7-cyano-7- deazaguanine (preQ0) to 7-aminomethyl-7-deazaguanine (preQ1)	9.64e-94	204441|Rhodospirillales	273	1123366.TH3_15524	100	0.525	0	GGA/GAG/AGG	5-10bp	3.43	10.07	ATG	3.47	3.17				1
batch10_bc1019_metaflye_ccs_contig_1_Thalassospira_2013	Thalassospira_1907	1_2013_batch10_bc1019_metaflye_ccs_contig_1_Thalassospira	batch10_bc1019_metaflye_ccs_contig_1_Thalassospira	Prodigal_v2.6.3	CDS	2114050	2114436	35.17	-	0	ID=1_2013_batch10_bc1019_metaflye_ccs_contig_1_Thalassospira;partial=00;start_type=ATG;rbs_motif=AGGA;rbs_spacer=5-10bp;gc_cont=0.468;conf=99.97;score=35.17;cscore=21.74;sscore=13.43;rscore=8.18;uscore=2.43;tscore=3.47;em_ID=batch10_bc1019_metaflye_ccs_contig_1_Thalassospira_2013;em_target=1123366.TH3_15519;em_score=253.0;em_evalue=4e-86;em_tcov=100.0;em_OGs=COG0251@1|root,COG0251@2|Bacteria,1N35M@1224|Proteobacteria,2UE53@28211|Alphaproteobacteria,2JUUY@204441|Rhodospirillales;em_COG_cat=J;em_desc=Endoribonuclease L-PSP;em_max_annot_lvl=204441|Rhodospirillales;em_Preferred_name=;em_PFAMs=Ribonuc_L-PSP	99.97	21.74				J									COG0251@1|root,COG0251@2|Bacteria,1N35M@1224|Proteobacteria,2UE53@28211|Alphaproteobacteria,2JUUY@204441|Rhodospirillales	Ribonuc_L-PSP		Endoribonuclease L-PSP	4e-86	204441|Rhodospirillales	253	1123366.TH3_15519	100	0.468	0	AGGA	5-10bp	8.18	13.43	ATG	3.47	2.43				1
batch10_bc1019_metaflye_ccs_contig_1_Thalassospira_2014	Thalassospira_1907	1_2014_batch10_bc1019_metaflye_ccs_contig_1_Thalassospira	batch10_bc1019_metaflye_ccs_contig_1_Thalassospira	Prodigal_v2.6.3	CDS	2114523	2115041	31.57	#ERROR!	0	ID=1_2014_batch10_bc1019_metaflye_ccs_contig_1_Thalassospira;partial=00;start_type=ATG;rbs_motif=GGA/GAG/AGG;rbs_spacer=11-12bp;gc_cont=0.484;conf=99.93;score=31.57;cscore=26.01;sscore=5.55;rscore=-0.32;uscore=2.40;tscore=3.47;em_ID=batch10_bc1019_metaflye_ccs_contig_1_Thalassospira_2014;em_target=1123366.TH3_15514;em_score=331.0;em_evalue=1.7e-115;em_tcov=100.0;em_OGs=COG1522@1|root,COG1522@2|Bacteria,1RFFW@1224|Proteobacteria,2U7EG@28211|Alphaproteobacteria;em_COG_cat=K;em_desc=helix_turn_helix ASNC type;em_max_annot_lvl=28211|Alphaproteobacteria;em_Preferred_name=;em_PFAMs=AsnC_trans_reg,HTH_AsnC-type	99.93	26.01				K									COG1522@1|root,COG1522@2|Bacteria,1RFFW@1224|Proteobacteria,2U7EG@28211|Alphaproteobacteria	AsnC_trans_reg,HTH_AsnC-type		helix_turn_helix ASNC type	1.7e-115	28211|Alphaproteobacteria	331	1123366.TH3_15514	100	0.484	0	GGA/GAG/AGG	11-12bp	-0.32	5.55	ATG	3.47	2.4				1
batch10_bc1019_metaflye_ccs_contig_1_Thalassospira_2019	Thalassospira_1907	1_2019_batch10_bc1019_metaflye_ccs_contig_1_Thalassospira	batch10_bc1019_metaflye_ccs_contig_1_Thalassospira	Prodigal_v2.6.3	CDS	2119604	2120341	113.31	#ERROR!	0	ID=1_2019_batch10_bc1019_metaflye_ccs_contig_1_Thalassospira;partial=00;start_type=ATG;rbs_motif=AGGA/GGAG/GAGG;rbs_spacer=11-12bp;gc_cont=0.524;conf=100.00;score=113.31;cscore=103.74;sscore=9.57;rscore=4.38;uscore=1.71;tscore=3.47;em_ID=batch10_bc1019_metaflye_ccs_contig_1_Thalassospira_2019;em_target=1123366.TH3_15489;em_score=451.0;em_evalue=1.72e-160;em_tcov=100.0;em_OGs=COG0861@1|root,COG0861@2|Bacteria,1MWC9@1224|Proteobacteria,2TTT6@28211|Alphaproteobacteria,2JR9M@204441|Rhodospirillales;em_COG_cat=P;em_desc=COG0861 Membrane protein TerC, possibly involved in tellurium resistance;em_max_annot_lvl=204441|Rhodospirillales;em_Preferred_name=;em_PFAMs=TerC	100	103.74				P									COG0861@1|root,COG0861@2|Bacteria,1MWC9@1224|Proteobacteria,2TTT6@28211|Alphaproteobacteria,2JR9M@204441|Rhodospirillales	TerC		COG0861 Membrane protein TerC, possibly involved in tellurium resistance	1.7e-160	204441|Rhodospirillales	451	1123366.TH3_15489	100	0.524	0	AGGA/GGAG/GAGG	11-12bp	4.38	9.57	ATG	3.47	1.71				1
batch10_bc1019_metaflye_ccs_contig_1_Thalassospira_202	Thalassospira_1907	1_202_batch10_bc1019_metaflye_ccs_contig_1_Thalassospira	batch10_bc1019_metaflye_ccs_contig_1_Thalassospira	Prodigal_v2.6.3	CDS	232913	233101	18.79	-	0	ID=1_202_batch10_bc1019_metaflye_ccs_contig_1_Thalassospira;partial=00;start_type=ATG;rbs_motif=GGAG/GAGG;rbs_spacer=5-10bp;gc_cont=0.545;conf=98.69;score=18.79;cscore=6.54;sscore=12.25;rscore=7.84;uscore=1.82;tscore=2.58;em_ID=batch10_bc1019_metaflye_ccs_contig_1_Thalassospira_202;em_target=1122138.AQUZ01000018_gene7392;em_score=45.4;em_evalue=1.78e-05;em_tcov=67.1;em_OGs=COG3311@1|root,COG3311@2|Bacteria,2GXIU@201174|Actinobacteria;em_COG_cat=K;em_desc=Helix-turn-helix domain;em_max_annot_lvl=201174|Actinobacteria;em_PFAMs=HTH_17;em_Preferred_name=	98.69	6.54				K									COG3311@1|root,COG3311@2|Bacteria,2GXIU@201174|Actinobacteria	HTH_17		Helix-turn-helix domain	1.78e-05	201174|Actinobacteria	45.4	1122138.AQUZ01000018_gene7392	67.1	0.545	0	GGAG/GAGG	5-10bp	7.84	12.25	ATG	2.58	1.82				1
batch10_bc1019_metaflye_ccs_contig_1_Thalassospira_2020	Thalassospira_1907	1_2020_batch10_bc1019_metaflye_ccs_contig_1_Thalassospira	batch10_bc1019_metaflye_ccs_contig_1_Thalassospira	Prodigal_v2.6.3	CDS	2120338	2120817	70.06	#ERROR!	0	ID=1_2020_batch10_bc1019_metaflye_ccs_contig_1_Thalassospira;partial=00;start_type=ATG;rbs_motif=GGAG/GAGG;rbs_spacer=5-10bp;gc_cont=0.552;conf=100.00;score=70.06;cscore=51.42;sscore=18.63;rscore=10.54;uscore=3.32;tscore=3.47;em_ID=batch10_bc1019_metaflye_ccs_contig_1_Thalassospira_2020;em_target=1123366.TH3_15484;em_score=322.0;em_evalue=4.13e-112;em_tcov=100.0;em_OGs=COG2606@1|root,COG2606@2|Bacteria,1RD82@1224|Proteobacteria,2U7H0@28211|Alphaproteobacteria,2JSQY@204441|Rhodospirillales;em_COG_cat=S;em_desc=Aminoacyl-tRNA editing domain;em_max_annot_lvl=204441|Rhodospirillales;em_PFAMs=tRNA_edit;em_Preferred_name=	100	51.42				S									COG2606@1|root,COG2606@2|Bacteria,1RD82@1224|Proteobacteria,2U7H0@28211|Alphaproteobacteria,2JSQY@204441|Rhodospirillales	tRNA_edit		Aminoacyl-tRNA editing domain	4.1e-112	204441|Rhodospirillales	322	1123366.TH3_15484	100	0.552	0	GGAG/GAGG	5-10bp	10.54	18.63	ATG	3.47	3.32				1
batch10_bc1019_metaflye_ccs_contig_1_Thalassospira_2025	Thalassospira_1907	1_2025_batch10_bc1019_metaflye_ccs_contig_1_Thalassospira	batch10_bc1019_metaflye_ccs_contig_1_Thalassospira	Prodigal_v2.6.3	CDS	2125350	2127071	180.98	-	0	ID=1_2025_batch10_bc1019_metaflye_ccs_contig_1_Thalassospira;partial=00;start_type=GTG;rbs_motif=GGA/GAG/AGG;rbs_spacer=5-10bp;gc_cont=0.596;conf=99.99;score=180.98;cscore=182.28;sscore=-1.30;rscore=3.43;uscore=0.20;tscore=-4.93;em_ID=batch10_bc1019_metaflye_ccs_contig_1_Thalassospira_2025;em_target=1123366.TH3_15459;em_score=1008.0;em_evalue=0.0;em_tcov=100.0;em_OGs=COG2201@1|root,COG2201@2|Bacteria,1MWCN@1224|Proteobacteria,2TSGV@28211|Alphaproteobacteria,2JPP4@204441|Rhodospirillales;em_COG_cat=NT;em_desc=catalyzes the demethylation of specific methylglutamate residues introduced into the chemoreceptors (methyl-accepting chemotaxis proteins) by CheR;em_max_annot_lvl=204441|Rhodospirillales;em_Preferred_name=cheB;em_PFAMs=CheB_methylest,Response_reg;em_EC=3.1.1.61,3.5.1.44;em_KEGG_ko=ko:K03412;em_KEGG_Pathway=ko02020,ko02030,map02020,map02030;em_KEGG_Module=M00506;em_BRITE=ko00000,ko00001,ko00002,ko01000,ko02022,ko02035;em_GOs=	99.99	182.28	ko00000,ko00001,ko00002,ko01000,ko02022,ko02035			NT	3.1.1.61,3.5.1.44		M00506	ko02020,ko02030,map02020,map02030			ko:K03412		COG2201@1|root,COG2201@2|Bacteria,1MWCN@1224|Proteobacteria,2TSGV@28211|Alphaproteobacteria,2JPP4@204441|Rhodospirillales	CheB_methylest,Response_reg	cheB	catalyzes the demethylation of specific methylglutamate residues introduced into the chemoreceptors (methyl-accepting chemotaxis proteins) by CheR	0	204441|Rhodospirillales	1008	1123366.TH3_15459	100	0.596	0	GGA/GAG/AGG	5-10bp	3.43	-1.3	GTG	-4.93	0.2				1
batch10_bc1019_metaflye_ccs_contig_1_Thalassospira_203	Thalassospira_1907																																														1
batch10_bc1019_metaflye_ccs_contig_1_Thalassospira_2030	Thalassospira_1907	1_2030_batch10_bc1019_metaflye_ccs_contig_1_Thalassospira	batch10_bc1019_metaflye_ccs_contig_1_Thalassospira	Prodigal_v2.6.3	CDS	2131886	2132071	22.81	#ERROR!	0	ID=1_2030_batch10_bc1019_metaflye_ccs_contig_1_Thalassospira;partial=00;start_type=ATG;rbs_motif=GGA/GAG/AGG;rbs_spacer=5-10bp;gc_cont=0.586;conf=99.47;score=22.81;cscore=15.18;sscore=7.63;rscore=2.51;uscore=2.58;tscore=2.54;em_ID=batch10_bc1019_metaflye_ccs_contig_1_Thalassospira_2030;em_target=1123366.TH3_15434;em_score=130.0;em_evalue=2.12e-39;em_tcov=100.0;em_OGs=2E5JU@1|root,330B2@2|Bacteria,1N77B@1224|Proteobacteria,2UH27@28211|Alphaproteobacteria,2JUMK@204441|Rhodospirillales;em_COG_cat=S;em_desc=Protein of unknown function (DUF3553);em_max_annot_lvl=204441|Rhodospirillales;em_PFAMs=DUF3553;em_Preferred_name=	99.47	15.18				S									2E5JU@1|root,330B2@2|Bacteria,1N77B@1224|Proteobacteria,2UH27@28211|Alphaproteobacteria,2JUMK@204441|Rhodospirillales	DUF3553		Protein of unknown function (DUF3553)	2.12e-39	204441|Rhodospirillales	130	1123366.TH3_15434	100	0.586	0	GGA/GAG/AGG	5-10bp	2.51	7.63	ATG	2.54	2.58				1
batch10_bc1019_metaflye_ccs_contig_1_Thalassospira_2031	Thalassospira_1907	1_2031_batch10_bc1019_metaflye_ccs_contig_1_Thalassospira	batch10_bc1019_metaflye_ccs_contig_1_Thalassospira	Prodigal_v2.6.3	CDS	2132232	2133065	124.62	#ERROR!	0	ID=1_2031_batch10_bc1019_metaflye_ccs_contig_1_Thalassospira;partial=00;start_type=ATG;rbs_motif=GGA/GAG/AGG;rbs_spacer=5-10bp;gc_cont=0.562;conf=100.00;score=124.62;cscore=114.50;sscore=10.12;rscore=3.43;uscore=3.22;tscore=3.47;em_ID=batch10_bc1019_metaflye_ccs_contig_1_Thalassospira_2031;em_target=1123366.TH3_15429;em_score=549.0;em_evalue=3.87e-198;em_tcov=100.0;em_OGs=2E2PH@1|root,32XSC@2|Bacteria,1N4WI@1224|Proteobacteria,2UD3N@28211|Alphaproteobacteria,2JTFF@204441|Rhodospirillales;em_COG_cat=None;em_desc=None;em_max_annot_lvl=204441|Rhodospirillales;em_Preferred_name=	100	114.5				None									2E2PH@1|root,32XSC@2|Bacteria,1N4WI@1224|Proteobacteria,2UD3N@28211|Alphaproteobacteria,2JTFF@204441|Rhodospirillales			None	3.9e-198	204441|Rhodospirillales	549	1123366.TH3_15429	100	0.562	0	GGA/GAG/AGG	5-10bp	3.43	10.12	ATG	3.47	3.22
batch10_bc1019_metaflye_ccs_contig_1_Thalassospira_2034	Thalassospira_1907	1_2034_batch10_bc1019_metaflye_ccs_contig_1_Thalassospira	batch10_bc1019_metaflye_ccs_contig_1_Thalassospira	Prodigal_v2.6.3	CDS	2135433	2135903	22.45	-	0	ID=1_2034_batch10_bc1019_metaflye_ccs_contig_1_Thalassospira;partial=00;start_type=GTG;rbs_motif=None;rbs_spacer=None;gc_cont=0.554;conf=99.43;score=22.45;cscore=26.08;sscore=-3.63;rscore=-5.98;uscore=-2.59;tscore=-4.93;em_ID=batch10_bc1019_metaflye_ccs_contig_1_Thalassospira_2034;em_target=1123366.TH3_15414;em_score=300.0;em_evalue=1.63e-103;em_tcov=100.0;em_OGs=COG1833@1|root,COG1833@2|Bacteria,1N8Y1@1224|Proteobacteria,2UFKK@28211|Alphaproteobacteria,2JU68@204441|Rhodospirillales;em_COG_cat=S;em_desc=Domain of unknown function DUF123;em_max_annot_lvl=204441|Rhodospirillales;em_PFAMs=DUF123;em_Preferred_name=	99.43	26.08				S									COG1833@1|root,COG1833@2|Bacteria,1N8Y1@1224|Proteobacteria,2UFKK@28211|Alphaproteobacteria,2JU68@204441|Rhodospirillales	DUF123		Domain of unknown function DUF123	1.6e-103	204441|Rhodospirillales	300	1123366.TH3_15414	100	0.554	0	None	None	-5.98	-3.63	GTG	-4.93	-2.59				1
batch10_bc1019_metaflye_ccs_contig_1_Thalassospira_2035	Thalassospira_1907	1_2035_batch10_bc1019_metaflye_ccs_contig_1_Thalassospira	batch10_bc1019_metaflye_ccs_contig_1_Thalassospira	Prodigal_v2.6.3	CDS	2135900	2136415	65.03	-	0	ID=1_2035_batch10_bc1019_metaflye_ccs_contig_1_Thalassospira;partial=00;start_type=ATG;rbs_motif=AGGAG;rbs_spacer=5-10bp;gc_cont=0.587;conf=100.00;score=65.03;cscore=48.10;sscore=16.93;rscore=15.24;uscore=-1.13;tscore=3.47;em_ID=batch10_bc1019_metaflye_ccs_contig_1_Thalassospira_2035;em_target=1123366.TH3_15409;em_score=333.0;em_evalue=2.73e-116;em_tcov=100.0;em_OGs=2DMIA@1|root,32RRC@2|Bacteria,1N1A9@1224|Proteobacteria,2UC0G@28211|Alphaproteobacteria,2JXWV@204441|Rhodospirillales;em_COG_cat=None;em_desc=None;em_max_annot_lvl=204441|Rhodospirillales;em_Preferred_name=	100	48.1				None									2DMIA@1|root,32RRC@2|Bacteria,1N1A9@1224|Proteobacteria,2UC0G@28211|Alphaproteobacteria,2JXWV@204441|Rhodospirillales			None	2.7e-116	204441|Rhodospirillales	333	1123366.TH3_15409	100	0.587	0	AGGAG	5-10bp	15.24	16.93	ATG	3.47	-1.13				1
batch10_bc1019_metaflye_ccs_contig_1_Thalassospira_2036	Thalassospira_1907	1_2036_batch10_bc1019_metaflye_ccs_contig_1_Thalassospira	batch10_bc1019_metaflye_ccs_contig_1_Thalassospira	Prodigal_v2.6.3	CDS	2136745	2136978	39.59	#ERROR!	0	ID=1_2036_batch10_bc1019_metaflye_ccs_contig_1_Thalassospira;partial=00;start_type=ATG;rbs_motif=AGGA;rbs_spacer=5-10bp;gc_cont=0.564;conf=99.99;score=39.59;cscore=27.61;sscore=11.98;rscore=7.56;uscore=1.22;tscore=3.21;em_ID=batch10_bc1019_metaflye_ccs_contig_1_Thalassospira_2036;em_target=1123366.TH3_15404;em_score=152.0;em_evalue=1.84e-47;em_tcov=100.0;em_OGs=COG0271@1|root,COG0271@2|Bacteria,1R3MM@1224|Proteobacteria,2UBUW@28211|Alphaproteobacteria,2JTE0@204441|Rhodospirillales;em_COG_cat=T;em_desc=Belongs to the BolA IbaG family;em_max_annot_lvl=204441|Rhodospirillales;em_Preferred_name=;em_PFAMs=BolA	99.99	27.61				T									COG0271@1|root,COG0271@2|Bacteria,1R3MM@1224|Proteobacteria,2UBUW@28211|Alphaproteobacteria,2JTE0@204441|Rhodospirillales	BolA		Belongs to the BolA IbaG family	1.84e-47	204441|Rhodospirillales	152	1123366.TH3_15404	100	0.564	0	AGGA	5-10bp	7.56	11.98	ATG	3.21	1.22				1
batch10_bc1019_metaflye_ccs_contig_1_Thalassospira_204	Thalassospira_1907	1_204_batch10_bc1019_metaflye_ccs_contig_1_Thalassospira	batch10_bc1019_metaflye_ccs_contig_1_Thalassospira	Prodigal_v2.6.3	CDS	233876	235126	49.62	-	0	ID=1_204_batch10_bc1019_metaflye_ccs_contig_1_Thalassospira;partial=00;start_type=ATG;rbs_motif=None;rbs_spacer=None;gc_cont=0.524;conf=100.00;score=49.62;cscore=52.87;sscore=-3.26;rscore=-5.98;uscore=-0.10;tscore=3.47;em_ID=batch10_bc1019_metaflye_ccs_contig_1_Thalassospira_204;em_target=1235457.C404_08475;em_score=434.0;em_evalue=1.38e-148;em_tcov=98.7;em_OGs=COG0582@1|root,COG0582@2|Bacteria,1MU23@1224|Proteobacteria,2VJD3@28216|Betaproteobacteria,1JZZT@119060|Burkholderiaceae;em_COG_cat=L;em_desc=Belongs to the 'phage' integrase family;em_max_annot_lvl=28216|Betaproteobacteria;em_PFAMs=Arm-DNA-bind_3,Phage_integrase;em_Preferred_name=	100	52.87				L									COG0582@1|root,COG0582@2|Bacteria,1MU23@1224|Proteobacteria,2VJD3@28216|Betaproteobacteria,1JZZT@119060|Burkholderiaceae	Arm-DNA-bind_3,Phage_integrase		Belongs to the 'phage' integrase family	1.4e-148	28216|Betaproteobacteria	434	1235457.C404_08475	98.7	0.524	0	None	None	-5.98	-3.26	ATG	3.47	-0.1				1
batch10_bc1019_metaflye_ccs_contig_1_Thalassospira_2040	Thalassospira_1907	1_2040_batch10_bc1019_metaflye_ccs_contig_1_Thalassospira	batch10_bc1019_metaflye_ccs_contig_1_Thalassospira	Prodigal_v2.6.3	CDS	2141080	2142447	139.07	#ERROR!	0	ID=1_2040_batch10_bc1019_metaflye_ccs_contig_1_Thalassospira;partial=00;start_type=ATG;rbs_motif=None;rbs_spacer=None;gc_cont=0.554;conf=100.00;score=139.07;cscore=142.93;sscore=-3.86;rscore=-5.98;uscore=-1.35;tscore=3.47;em_ID=batch10_bc1019_metaflye_ccs_contig_1_Thalassospira_2040;em_target=1177928.TH2_20294;em_score=773.0;em_evalue=6.36e-282;em_tcov=99.7;em_OGs=COG3039@1|root,COG3039@2|Bacteria,1MUVI@1224|Proteobacteria,2TSA7@28211|Alphaproteobacteria;em_COG_cat=L;em_desc=Transposase;em_max_annot_lvl=28211|Alphaproteobacteria;em_Preferred_name=;em_PFAMs=DDE_Tnp_1_6,DUF772	100	142.93				L									COG3039@1|root,COG3039@2|Bacteria,1MUVI@1224|Proteobacteria,2TSA7@28211|Alphaproteobacteria	DDE_Tnp_1_6,DUF772		Transposase	6.4e-282	28211|Alphaproteobacteria	773	1177928.TH2_20294	99.7	0.554	0	None	None	-5.98	-3.86	ATG	3.47	-1.35				1
batch10_bc1019_metaflye_ccs_contig_1_Thalassospira_2048	Thalassospira_1907	1_2048_batch10_bc1019_metaflye_ccs_contig_1_Thalassospira	batch10_bc1019_metaflye_ccs_contig_1_Thalassospira	Prodigal_v2.6.3	CDS	2151313	2151819	53.74	#ERROR!	0	ID=1_2048_batch10_bc1019_metaflye_ccs_contig_1_Thalassospira;partial=00;start_type=ATG;rbs_motif=GGAG/GAGG;rbs_spacer=5-10bp;gc_cont=0.558;conf=100.00;score=53.74;cscore=39.81;sscore=13.93;rscore=10.54;uscore=-1.31;tscore=3.47;em_ID=batch10_bc1019_metaflye_ccs_contig_1_Thalassospira_2048;em_target=1123366.TH3_15344;em_score=249.0;em_evalue=2.59e-83;em_tcov=88.1;em_OGs=28Y5E@1|root,2ZK0S@2|Bacteria,1RC7Q@1224|Proteobacteria,2U6W8@28211|Alphaproteobacteria;em_COG_cat=None;em_desc=None;em_max_annot_lvl=28211|Alphaproteobacteria;em_Preferred_name=	100	39.81				None									28Y5E@1|root,2ZK0S@2|Bacteria,1RC7Q@1224|Proteobacteria,2U6W8@28211|Alphaproteobacteria			None	2.59e-83	28211|Alphaproteobacteria	249	1123366.TH3_15344	88.1	0.558	0	GGAG/GAGG	5-10bp	10.54	13.93	ATG	3.47	-1.31
batch10_bc1019_metaflye_ccs_contig_1_Thalassospira_2050	Thalassospira_1907																																														1
batch10_bc1019_metaflye_ccs_contig_1_Thalassospira_2051	Thalassospira_1907	1_2051_batch10_bc1019_metaflye_ccs_contig_1_Thalassospira	batch10_bc1019_metaflye_ccs_contig_1_Thalassospira	Prodigal_v2.6.3	CDS	2154265	2154951	113.43	#ERROR!	0	ID=1_2051_batch10_bc1019_metaflye_ccs_contig_1_Thalassospira;partial=00;start_type=ATG;rbs_motif=GGA/GAG/AGG;rbs_spacer=5-10bp;gc_cont=0.540;conf=100.00;score=113.43;cscore=104.59;sscore=8.83;rscore=3.43;uscore=2.59;tscore=3.47;em_ID=batch10_bc1019_metaflye_ccs_contig_1_Thalassospira_2051;em_target=1123366.TH3_15329;em_score=459.0;em_evalue=2.93e-164;em_tcov=100.0;em_OGs=COG2761@1|root,COG2761@2|Bacteria,1NXUB@1224|Proteobacteria,2U1PN@28211|Alphaproteobacteria,2JWTP@204441|Rhodospirillales;em_COG_cat=Q;em_desc=DSBA-like thioredoxin domain;em_max_annot_lvl=204441|Rhodospirillales;em_Preferred_name=;em_PFAMs=DSBA	100	104.59				Q									COG2761@1|root,COG2761@2|Bacteria,1NXUB@1224|Proteobacteria,2U1PN@28211|Alphaproteobacteria,2JWTP@204441|Rhodospirillales	DSBA		DSBA-like thioredoxin domain	2.9e-164	204441|Rhodospirillales	459	1123366.TH3_15329	100	0.54	0	GGA/GAG/AGG	5-10bp	3.43	8.83	ATG	3.47	2.59				1
batch10_bc1019_metaflye_ccs_contig_1_Thalassospira_2053	Thalassospira_1907	1_2053_batch10_bc1019_metaflye_ccs_contig_1_Thalassospira	batch10_bc1019_metaflye_ccs_contig_1_Thalassospira	Prodigal_v2.6.3	CDS	2155748	2156455	67.28	-	0	ID=1_2053_batch10_bc1019_metaflye_ccs_contig_1_Thalassospira;partial=00;start_type=ATG;rbs_motif=None;rbs_spacer=None;gc_cont=0.564;conf=100.00;score=67.28;cscore=62.52;sscore=4.76;rscore=-5.98;uscore=-0.31;tscore=3.47;em_ID=batch10_bc1019_metaflye_ccs_contig_1_Thalassospira_2053;em_target=1123366.TH3_15319;em_score=456.0;em_evalue=8.33e-163;em_tcov=100.0;em_OGs=2CDHC@1|root,32RXT@2|Bacteria,1N2M3@1224|Proteobacteria,2U77A@28211|Alphaproteobacteria,2JTFG@204441|Rhodospirillales;em_COG_cat=None;em_desc=None;em_max_annot_lvl=204441|Rhodospirillales;em_Preferred_name=	100	62.52				None									2CDHC@1|root,32RXT@2|Bacteria,1N2M3@1224|Proteobacteria,2U77A@28211|Alphaproteobacteria,2JTFG@204441|Rhodospirillales			None	8.3e-163	204441|Rhodospirillales	456	1123366.TH3_15319	100	0.564	0	None	None	-5.98	4.76	ATG	3.47	-0.31				1
batch10_bc1019_metaflye_ccs_contig_1_Thalassospira_2054	Thalassospira_1907	1_2054_batch10_bc1019_metaflye_ccs_contig_1_Thalassospira	batch10_bc1019_metaflye_ccs_contig_1_Thalassospira	Prodigal_v2.6.3	CDS	2156455	2157393	109.3	-	0	ID=1_2054_batch10_bc1019_metaflye_ccs_contig_1_Thalassospira;partial=00;start_type=ATG;rbs_motif=GGA/GAG/AGG;rbs_spacer=11-12bp;gc_cont=0.557;conf=100.00;score=109.30;cscore=106.55;sscore=2.75;rscore=-0.32;uscore=0.25;tscore=3.47;em_ID=batch10_bc1019_metaflye_ccs_contig_1_Thalassospira_2054;em_target=1123366.TH3_15314;em_score=592.0;em_evalue=4.92e-214;em_tcov=100.0;em_OGs=COG0656@1|root,COG0656@2|Bacteria,1MX6S@1224|Proteobacteria,2U0AU@28211|Alphaproteobacteria,2JQ9I@204441|Rhodospirillales;em_COG_cat=S;em_desc=COG0656 Aldo keto reductases, related to diketogulonate reductase;em_max_annot_lvl=204441|Rhodospirillales;em_PFAMs=Aldo_ket_red;em_Preferred_name=	100	106.55				S									COG0656@1|root,COG0656@2|Bacteria,1MX6S@1224|Proteobacteria,2U0AU@28211|Alphaproteobacteria,2JQ9I@204441|Rhodospirillales	Aldo_ket_red		COG0656 Aldo keto reductases, related to diketogulonate reductase	4.9e-214	204441|Rhodospirillales	592	1123366.TH3_15314	100	0.557	0	GGA/GAG/AGG	11-12bp	-0.32	2.75	ATG	3.47	0.25				1
batch10_bc1019_metaflye_ccs_contig_1_Thalassospira_2055	Thalassospira_1907	1_2055_batch10_bc1019_metaflye_ccs_contig_1_Thalassospira	batch10_bc1019_metaflye_ccs_contig_1_Thalassospira	Prodigal_v2.6.3	CDS	2157565	2157930	51.44	#ERROR!	0	ID=1_2055_batch10_bc1019_metaflye_ccs_contig_1_Thalassospira;partial=00;start_type=ATG;rbs_motif=GGA/GAG/AGG;rbs_spacer=5-10bp;gc_cont=0.541;conf=100.00;score=51.44;cscore=42.87;sscore=8.56;rscore=3.43;uscore=1.66;tscore=3.47;em_ID=batch10_bc1019_metaflye_ccs_contig_1_Thalassospira_2055;em_target=1123366.TH3_15309;em_score=235.0;em_evalue=4.98e-79;em_tcov=100.0;em_OGs=COG0789@1|root,COG0789@2|Bacteria,1N9C6@1224|Proteobacteria,2UC87@28211|Alphaproteobacteria,2JXJK@204441|Rhodospirillales;em_COG_cat=K;em_desc=helix_turn_helix, mercury resistance;em_max_annot_lvl=204441|Rhodospirillales;em_Preferred_name=;em_PFAMs=MerR_1	100	42.87				K									COG0789@1|root,COG0789@2|Bacteria,1N9C6@1224|Proteobacteria,2UC87@28211|Alphaproteobacteria,2JXJK@204441|Rhodospirillales	MerR_1		helix_turn_helix, mercury resistance	4.98e-79	204441|Rhodospirillales	235	1123366.TH3_15309	100	0.541	0	GGA/GAG/AGG	5-10bp	3.43	8.56	ATG	3.47	1.66				1
batch10_bc1019_metaflye_ccs_contig_1_Thalassospira_206	Thalassospira_1907																																														1
batch10_bc1019_metaflye_ccs_contig_1_Thalassospira_2060	Thalassospira_1907	1_2060_batch10_bc1019_metaflye_ccs_contig_1_Thalassospira	batch10_bc1019_metaflye_ccs_contig_1_Thalassospira	Prodigal_v2.6.3	CDS	2163109	2163453	49.43	#ERROR!	0	ID=1_2060_batch10_bc1019_metaflye_ccs_contig_1_Thalassospira;partial=00;start_type=ATG;rbs_motif=GGA/GAG/AGG;rbs_spacer=5-10bp;gc_cont=0.510;conf=100.00;score=49.43;cscore=39.63;sscore=9.81;rscore=3.43;uscore=2.91;tscore=3.47;em_ID=batch10_bc1019_metaflye_ccs_contig_1_Thalassospira_2060;em_target=1123366.TH3_15284;em_score=217.0;em_evalue=3.09e-72;em_tcov=100.0;em_OGs=COG0393@1|root,COG0393@2|Bacteria,1N2F5@1224|Proteobacteria,2UDZU@28211|Alphaproteobacteria,2JY78@204441|Rhodospirillales;em_COG_cat=S;em_desc=Belongs to the UPF0145 family;em_max_annot_lvl=204441|Rhodospirillales;em_Preferred_name=;em_PFAMs=YbjQ_1	100	39.63				S									COG0393@1|root,COG0393@2|Bacteria,1N2F5@1224|Proteobacteria,2UDZU@28211|Alphaproteobacteria,2JY78@204441|Rhodospirillales	YbjQ_1		Belongs to the UPF0145 family	3.09e-72	204441|Rhodospirillales	217	1123366.TH3_15284	100	0.51	0	GGA/GAG/AGG	5-10bp	3.43	9.81	ATG	3.47	2.91				1
batch10_bc1019_metaflye_ccs_contig_1_Thalassospira_2061	Thalassospira_1907	1_2061_batch10_bc1019_metaflye_ccs_contig_1_Thalassospira	batch10_bc1019_metaflye_ccs_contig_1_Thalassospira	Prodigal_v2.6.3	CDS	2163472	2164821	195.73	#ERROR!	0	ID=1_2061_batch10_bc1019_metaflye_ccs_contig_1_Thalassospira;partial=00;start_type=ATG;rbs_motif=GGAG/GAGG;rbs_spacer=5-10bp;gc_cont=0.559;conf=99.99;score=195.73;cscore=180.63;sscore=15.10;rscore=10.54;uscore=0.01;tscore=3.47;em_ID=batch10_bc1019_metaflye_ccs_contig_1_Thalassospira_2061;em_target=1123366.TH3_15279;em_score=879.0;em_evalue=0.0;em_tcov=100.0;em_OGs=COG0393@1|root,COG0501@1|root,COG0393@2|Bacteria,COG0501@2|Bacteria;em_COG_cat=O;em_desc=metalloendopeptidase activity;em_max_annot_lvl=2|Bacteria;em_Preferred_name=htpX;em_PFAMs=Peptidase_M48,YbjQ_1;em_KEGG_ko=ko:K03799;em_KEGG_Module=M00743;em_BRITE=ko00000,ko00002,ko01000,ko01002;em_GOs=GO:0003674,GO:0003824,GO:0004175,GO:0004222,GO:0005488,GO:0005575,GO:0005623,GO:0005886,GO:0006508,GO:0006807,GO:0006950,GO:0008150,GO:0008152,GO:0008233,GO:0008237,GO:0008270,GO:0009266,GO:0009408,GO:0009628,GO:0016020,GO:0016021,GO:0016787,GO:0019538,GO:0031224,GO:0043167,GO:0043169,GO:0043170,GO:0044238,GO:0044425,GO:0044464,GO:0046872,GO:0046914,GO:0050896,GO:0070011,GO:0071704,GO:0071944,GO:0140096,GO:1901564	99.99	180.63	ko00000,ko00002,ko01000,ko01002			O		GO:0003674,GO:0003824,GO:0004175,GO:0004222,GO:0005488,GO:0005575,GO:0005623,GO:0005886,GO:0006508,GO:0006807,GO:0006950,GO:0008150,GO:0008152,GO:0008233,GO:0008237,GO:0008270,GO:0009266,GO:0009408,GO:0009628,GO:0016020,GO:0016021,GO:0016787,GO:0019538,GO:0031224,GO:0043167,GO:0043169,GO:0043170,GO:0044238,GO:0044425,GO:0044464,GO:0046872,GO:0046914,GO:0050896,GO:0070011,GO:0071704,GO:0071944,GO:0140096,GO:1901564	M00743				ko:K03799		COG0393@1|root,COG0501@1|root,COG0393@2|Bacteria,COG0501@2|Bacteria	Peptidase_M48,YbjQ_1	htpX	metalloendopeptidase activity	0	2|Bacteria	879	1123366.TH3_15279	100	0.559	0	GGAG/GAGG	5-10bp	10.54	15.1	ATG	3.47	0.01				1
batch10_bc1019_metaflye_ccs_contig_1_Thalassospira_2062	Thalassospira_1907	1_2062_batch10_bc1019_metaflye_ccs_contig_1_Thalassospira	batch10_bc1019_metaflye_ccs_contig_1_Thalassospira	Prodigal_v2.6.3	CDS	2164821	2165396	83.56	#ERROR!	0	ID=1_2062_batch10_bc1019_metaflye_ccs_contig_1_Thalassospira;partial=00;start_type=ATG;rbs_motif=AGGA;rbs_spacer=5-10bp;gc_cont=0.523;conf=100.00;score=83.56;cscore=69.82;sscore=13.74;rscore=8.18;uscore=0.81;tscore=3.47;em_ID=batch10_bc1019_metaflye_ccs_contig_1_Thalassospira_2062;em_target=1123366.TH3_15274;em_score=377.0;em_evalue=3.64e-133;em_tcov=100.0;em_OGs=2AV65@1|root,31KWH@2|Bacteria,1RHES@1224|Proteobacteria;em_COG_cat=None;em_desc=None;em_max_annot_lvl=1224|Proteobacteria;em_Preferred_name=	100	69.82				None									2AV65@1|root,31KWH@2|Bacteria,1RHES@1224|Proteobacteria			None	3.6e-133	1224|Proteobacteria	377	1123366.TH3_15274	100	0.523	0	AGGA	5-10bp	8.18	13.74	ATG	3.47	0.81
batch10_bc1019_metaflye_ccs_contig_1_Thalassospira_2063	Thalassospira_1907	1_2063_batch10_bc1019_metaflye_ccs_contig_1_Thalassospira	batch10_bc1019_metaflye_ccs_contig_1_Thalassospira	Prodigal_v2.6.3	CDS	2165462	2165947	66.02	-	0	ID=1_2063_batch10_bc1019_metaflye_ccs_contig_1_Thalassospira;partial=00;start_type=ATG;rbs_motif=3Base/5BMM;rbs_spacer=13-15bp;gc_cont=0.523;conf=100.00;score=66.02;cscore=64.97;sscore=1.05;rscore=-1.88;uscore=0.11;tscore=3.47;em_ID=batch10_bc1019_metaflye_ccs_contig_1_Thalassospira_2063;em_target=1123366.TH3_15269;em_score=318.0;em_evalue=1.13e-110;em_tcov=100.0;em_OGs=2BNNA@1|root,32HB8@2|Bacteria,1R624@1224|Proteobacteria,2U216@28211|Alphaproteobacteria,2JSCK@204441|Rhodospirillales;em_COG_cat=None;em_desc=None;em_max_annot_lvl=204441|Rhodospirillales;em_Preferred_name=	100	64.97				None									2BNNA@1|root,32HB8@2|Bacteria,1R624@1224|Proteobacteria,2U216@28211|Alphaproteobacteria,2JSCK@204441|Rhodospirillales			None	1.1e-110	204441|Rhodospirillales	318	1123366.TH3_15269	100	0.523	0	3Base/5BMM	13-15bp	-1.88	1.05	ATG	3.47	0.11				1
batch10_bc1019_metaflye_ccs_contig_1_Thalassospira_2068	Thalassospira_1907	1_2068_batch10_bc1019_metaflye_ccs_contig_1_Thalassospira	batch10_bc1019_metaflye_ccs_contig_1_Thalassospira	Prodigal_v2.6.3	CDS	2169975	2170577	57.95	#ERROR!	0	ID=1_2068_batch10_bc1019_metaflye_ccs_contig_1_Thalassospira;partial=00;start_type=GTG;rbs_motif=GGA/GAG/AGG;rbs_spacer=5-10bp;gc_cont=0.574;conf=100.00;score=57.95;cscore=57.30;sscore=0.65;rscore=3.43;uscore=1.05;tscore=-4.93;em_ID=batch10_bc1019_metaflye_ccs_contig_1_Thalassospira_2068;em_target=1123366.TH3_15244;em_score=365.0;em_evalue=5.25e-128;em_tcov=100.0;em_OGs=COG1739@1|root,COG1739@2|Bacteria,1NFJC@1224|Proteobacteria,2U7UI@28211|Alphaproteobacteria,2JXBA@204441|Rhodospirillales;em_COG_cat=S;em_desc=Uncharacterized protein family UPF0029;em_max_annot_lvl=204441|Rhodospirillales;em_Preferred_name=;em_PFAMs=DUF1949,UPF0029	100	57.3				S									COG1739@1|root,COG1739@2|Bacteria,1NFJC@1224|Proteobacteria,2U7UI@28211|Alphaproteobacteria,2JXBA@204441|Rhodospirillales	DUF1949,UPF0029		Uncharacterized protein family UPF0029	5.3e-128	204441|Rhodospirillales	365	1123366.TH3_15244	100	0.574	0	GGA/GAG/AGG	5-10bp	3.43	0.65	GTG	-4.93	1.05				1
batch10_bc1019_metaflye_ccs_contig_1_Thalassospira_207	Thalassospira_1907	1_207_batch10_bc1019_metaflye_ccs_contig_1_Thalassospira	batch10_bc1019_metaflye_ccs_contig_1_Thalassospira	Prodigal_v2.6.3	CDS	237483	238469	105.56	-	0	ID=1_207_batch10_bc1019_metaflye_ccs_contig_1_Thalassospira;partial=00;start_type=ATG;rbs_motif=GGA/GAG/AGG;rbs_spacer=11-12bp;gc_cont=0.615;conf=100.00;score=105.56;cscore=100.10;sscore=5.46;rscore=-0.32;uscore=2.96;tscore=3.47;em_ID=batch10_bc1019_metaflye_ccs_contig_1_Thalassospira_207;em_target=1123366.TH3_18450;em_score=595.0;em_evalue=1.3e-214;em_tcov=96.3;em_OGs=COG2207@1|root,COG2207@2|Bacteria,1MY46@1224|Proteobacteria,2TVDK@28211|Alphaproteobacteria,2JQHH@204441|Rhodospirillales;em_COG_cat=K;em_desc=Cupin;em_max_annot_lvl=204441|Rhodospirillales;em_Preferred_name=;em_PFAMs=Cupin_6,HTH_18	100	100.1				K									COG2207@1|root,COG2207@2|Bacteria,1MY46@1224|Proteobacteria,2TVDK@28211|Alphaproteobacteria,2JQHH@204441|Rhodospirillales	Cupin_6,HTH_18		Cupin	1.3e-214	204441|Rhodospirillales	595	1123366.TH3_18450	96.3	0.615	0	GGA/GAG/AGG	11-12bp	-0.32	5.46	ATG	3.47	2.96				1
batch10_bc1019_metaflye_ccs_contig_1_Thalassospira_2071	Thalassospira_1907	1_2071_batch10_bc1019_metaflye_ccs_contig_1_Thalassospira	batch10_bc1019_metaflye_ccs_contig_1_Thalassospira	Prodigal_v2.6.3	CDS	2172362	2173390	156.72	#ERROR!	0	ID=1_2071_batch10_bc1019_metaflye_ccs_contig_1_Thalassospira;partial=00;start_type=ATG;rbs_motif=GGAG/GAGG;rbs_spacer=5-10bp;gc_cont=0.550;conf=100.00;score=156.72;cscore=141.19;sscore=15.53;rscore=10.54;uscore=0.22;tscore=3.47;em_ID=batch10_bc1019_metaflye_ccs_contig_1_Thalassospira_2071;em_target=1123366.TH3_15229;em_score=660.0;em_evalue=5.31e-240;em_tcov=100.0;em_OGs=COG4663@1|root,COG4663@2|Bacteria,1MVMD@1224|Proteobacteria,2TS5C@28211|Alphaproteobacteria,2JRJ5@204441|Rhodospirillales;em_COG_cat=Q;em_desc=COG4663 TRAP-type mannitol chloroaromatic compound transport system, periplasmic component;em_max_annot_lvl=204441|Rhodospirillales;em_PFAMs=DctP;em_Preferred_name=	100	141.19				Q									COG4663@1|root,COG4663@2|Bacteria,1MVMD@1224|Proteobacteria,2TS5C@28211|Alphaproteobacteria,2JRJ5@204441|Rhodospirillales	DctP		COG4663 TRAP-type mannitol chloroaromatic compound transport system, periplasmic component	5.3e-240	204441|Rhodospirillales	660	1123366.TH3_15229	100	0.55	0	GGAG/GAGG	5-10bp	10.54	15.53	ATG	3.47	0.22				1
batch10_bc1019_metaflye_ccs_contig_1_Thalassospira_2072	Thalassospira_1907	1_2072_batch10_bc1019_metaflye_ccs_contig_1_Thalassospira	batch10_bc1019_metaflye_ccs_contig_1_Thalassospira	Prodigal_v2.6.3	CDS	2173547	2174170	59.04	#ERROR!	0	ID=1_2072_batch10_bc1019_metaflye_ccs_contig_1_Thalassospira;partial=00;start_type=ATG;rbs_motif=AGGA;rbs_spacer=5-10bp;gc_cont=0.530;conf=100.00;score=59.04;cscore=48.07;sscore=10.96;rscore=8.18;uscore=-0.69;tscore=3.47;em_ID=batch10_bc1019_metaflye_ccs_contig_1_Thalassospira_2072;em_target=1123366.TH3_15224;em_score=393.0;em_evalue=6.91e-139;em_tcov=100.0;em_OGs=COG3090@1|root,COG3090@2|Bacteria,1QV74@1224|Proteobacteria,2U726@28211|Alphaproteobacteria,2JZ43@204441|Rhodospirillales;em_COG_cat=G;em_desc=COG3090 TRAP-type C4-dicarboxylate transport system, small permease component;em_max_annot_lvl=204441|Rhodospirillales;em_Preferred_name=;em_PFAMs=DctQ	100	48.07				G									COG3090@1|root,COG3090@2|Bacteria,1QV74@1224|Proteobacteria,2U726@28211|Alphaproteobacteria,2JZ43@204441|Rhodospirillales	DctQ		COG3090 TRAP-type C4-dicarboxylate transport system, small permease component	6.9e-139	204441|Rhodospirillales	393	1123366.TH3_15224	100	0.53	0	AGGA	5-10bp	8.18	10.96	ATG	3.47	-0.69				1
batch10_bc1019_metaflye_ccs_contig_1_Thalassospira_2073	Thalassospira_1907	1_2073_batch10_bc1019_metaflye_ccs_contig_1_Thalassospira	batch10_bc1019_metaflye_ccs_contig_1_Thalassospira	Prodigal_v2.6.3	CDS	2174244	2175551	193.22	#ERROR!	0	ID=1_2073_batch10_bc1019_metaflye_ccs_contig_1_Thalassospira;partial=00;start_type=ATG;rbs_motif=AGGA;rbs_spacer=5-10bp;gc_cont=0.563;conf=99.99;score=193.22;cscore=181.47;sscore=11.75;rscore=8.18;uscore=0.10;tscore=3.47;em_ID=batch10_bc1019_metaflye_ccs_contig_1_Thalassospira_2073;em_target=1123366.TH3_15219;em_score=798.0;em_evalue=1.43e-291;em_tcov=100.0;em_OGs=COG4664@1|root,COG4664@2|Bacteria,1R4MZ@1224|Proteobacteria,2TQNR@28211|Alphaproteobacteria,2JPD4@204441|Rhodospirillales;em_COG_cat=Q;em_desc=COG4664 TRAP-type mannitol chloroaromatic compound transport system, large permease component;em_max_annot_lvl=204441|Rhodospirillales;em_PFAMs=DctM;em_Preferred_name=	99.99	181.47				Q									COG4664@1|root,COG4664@2|Bacteria,1R4MZ@1224|Proteobacteria,2TQNR@28211|Alphaproteobacteria,2JPD4@204441|Rhodospirillales	DctM		COG4664 TRAP-type mannitol chloroaromatic compound transport system, large permease component	1.4e-291	204441|Rhodospirillales	798	1123366.TH3_15219	100	0.563	0	AGGA	5-10bp	8.18	11.75	ATG	3.47	0.1				1
batch10_bc1019_metaflye_ccs_contig_1_Thalassospira_2078	Thalassospira_1907	1_2078_batch10_bc1019_metaflye_ccs_contig_1_Thalassospira	batch10_bc1019_metaflye_ccs_contig_1_Thalassospira	Prodigal_v2.6.3	CDS	2184784	2184888	3.19	-	0	ID=1_2078_batch10_bc1019_metaflye_ccs_contig_1_Thalassospira;partial=00;start_type=ATG;rbs_motif=GGA/GAG/AGG;rbs_spacer=5-10bp;gc_cont=0.648;conf=67.55;score=3.19;cscore=1.55;sscore=1.64;rscore=1.40;uscore=-0.53;tscore=1.42;em_ID=batch10_bc1019_metaflye_ccs_contig_1_Thalassospira_2078;em_target=1123366.TH3_21689;em_score=53.5;em_evalue=5.07e-08;em_tcov=5.5;em_OGs=COG1249@1|root,COG1249@2|Bacteria,1MU2Z@1224|Proteobacteria,2TQS7@28211|Alphaproteobacteria,2JPC2@204441|Rhodospirillales;em_COG_cat=C;em_desc=Belongs to the class-I pyridine nucleotide-disulfide oxidoreductase family;em_max_annot_lvl=204441|Rhodospirillales;em_Preferred_name=gor;em_PFAMs=Pyr_redox_2,Pyr_redox_dim;em_EC=1.8.1.7;em_KEGG_ko=ko:K00383;em_KEGG_Pathway=ko00480,ko04918,map00480,map04918;em_KEGG_Reaction=R00094,R00115;em_KEGG_rclass=RC00011;em_BRITE=ko00000,ko00001,ko01000	67.55	1.55	ko00000,ko00001,ko01000			C	1.8.1.7			ko00480,ko04918,map00480,map04918	R00094,R00115		ko:K00383	RC00011	COG1249@1|root,COG1249@2|Bacteria,1MU2Z@1224|Proteobacteria,2TQS7@28211|Alphaproteobacteria,2JPC2@204441|Rhodospirillales	Pyr_redox_2,Pyr_redox_dim	gor	Belongs to the class-I pyridine nucleotide-disulfide oxidoreductase family	5.07e-08	204441|Rhodospirillales	53.5	1123366.TH3_21689	5.5	0.648	0	GGA/GAG/AGG	5-10bp	1.4	1.64	ATG	1.42	-0.53				1
batch10_bc1019_metaflye_ccs_contig_1_Thalassospira_2079	Thalassospira_1907	1_2079_batch10_bc1019_metaflye_ccs_contig_1_Thalassospira	batch10_bc1019_metaflye_ccs_contig_1_Thalassospira	Prodigal_v2.6.3	CDS	2185204	2185977	8.65	-	0	ID=1_2079_batch10_bc1019_metaflye_ccs_contig_1_Thalassospira;partial=00;start_type=GTG;rbs_motif=GGA/GAG/AGG;rbs_spacer=5-10bp;gc_cont=0.439;conf=87.95;score=8.65;cscore=10.86;sscore=-2.22;rscore=3.43;uscore=-0.71;tscore=-4.93;em_ID=batch10_bc1019_metaflye_ccs_contig_1_Thalassospira_2079;em_target=351348.Maqu_1263;em_score=399.0;em_evalue=1.04e-139;em_tcov=100.0;em_OGs=COG4916@1|root,COG4916@2|Bacteria,1MXWM@1224|Proteobacteria,1TI2N@1236|Gammaproteobacteria,46CBR@72275|Alteromonadaceae;em_COG_cat=S;em_desc=TIR domain;em_max_annot_lvl=1236|Gammaproteobacteria;em_Preferred_name=;em_PFAMs=TIR_2	87.95	10.86				S									COG4916@1|root,COG4916@2|Bacteria,1MXWM@1224|Proteobacteria,1TI2N@1236|Gammaproteobacteria,46CBR@72275|Alteromonadaceae	TIR_2		TIR domain	1e-139	1236|Gammaproteobacteria	399	351348.Maqu_1263	100	0.439	0	GGA/GAG/AGG	5-10bp	3.43	-2.22	GTG	-4.93	-0.71				1
batch10_bc1019_metaflye_ccs_contig_1_Thalassospira_208	Thalassospira_1907	1_208_batch10_bc1019_metaflye_ccs_contig_1_Thalassospira	batch10_bc1019_metaflye_ccs_contig_1_Thalassospira	Prodigal_v2.6.3	CDS	238594	239490	111.3	#ERROR!	0	ID=1_208_batch10_bc1019_metaflye_ccs_contig_1_Thalassospira;partial=00;start_type=TTG;rbs_motif=GGAG/GAGG;rbs_spacer=5-10bp;gc_cont=0.632;conf=100.00;score=111.30;cscore=108.78;sscore=2.53;rscore=10.54;uscore=0.98;tscore=-8.99;em_ID=batch10_bc1019_metaflye_ccs_contig_1_Thalassospira_208;em_target=1123366.TH3_18445;em_score=546.0;em_evalue=3.25e-196;em_tcov=100.0;em_OGs=COG0451@1|root,COG0451@2|Bacteria,1MWYB@1224|Proteobacteria,2TSDE@28211|Alphaproteobacteria,2JWE9@204441|Rhodospirillales;em_COG_cat=GM;em_desc=NmrA-like family;em_max_annot_lvl=204441|Rhodospirillales;em_Preferred_name=;em_PFAMs=Epimerase	100	108.78				GM									COG0451@1|root,COG0451@2|Bacteria,1MWYB@1224|Proteobacteria,2TSDE@28211|Alphaproteobacteria,2JWE9@204441|Rhodospirillales	Epimerase		NmrA-like family	3.3e-196	204441|Rhodospirillales	546	1123366.TH3_18445	100	0.632	0	GGAG/GAGG	5-10bp	10.54	2.53	TTG	-8.99	0.98				1
batch10_bc1019_metaflye_ccs_contig_1_Thalassospira_2080	Thalassospira_1907	1_2080_batch10_bc1019_metaflye_ccs_contig_1_Thalassospira	batch10_bc1019_metaflye_ccs_contig_1_Thalassospira	Prodigal_v2.6.3	CDS	2186061	2186900	24.3	-	0	ID=1_2080_batch10_bc1019_metaflye_ccs_contig_1_Thalassospira;partial=00;start_type=ATG;rbs_motif=None;rbs_spacer=None;gc_cont=0.379;conf=99.63;score=24.30;cscore=25.81;sscore=-1.51;rscore=-5.98;uscore=1.65;tscore=3.47;em_ID=batch10_bc1019_metaflye_ccs_contig_1_Thalassospira_2080;em_target=768671.ThimaDRAFT_4634;em_score=73.2;em_evalue=2.51e-12;em_tcov=78.8;em_OGs=2E6D1@1|root,3310P@2|Bacteria,1NY0B@1224|Proteobacteria,1SQ57@1236|Gammaproteobacteria;em_COG_cat=None;em_desc=None;em_max_annot_lvl=1236|Gammaproteobacteria;em_Preferred_name=	99.63	25.81				None									2E6D1@1|root,3310P@2|Bacteria,1NY0B@1224|Proteobacteria,1SQ57@1236|Gammaproteobacteria			None	2.51e-12	1236|Gammaproteobacteria	73.2	768671.ThimaDRAFT_4634	78.8	0.379	0	None	None	-5.98	-1.51	ATG	3.47	1.65				1
batch10_bc1019_metaflye_ccs_contig_1_Thalassospira_2082	Thalassospira_1907	1_2082_batch10_bc1019_metaflye_ccs_contig_1_Thalassospira	batch10_bc1019_metaflye_ccs_contig_1_Thalassospira	Prodigal_v2.6.3	CDS	2188710	2189129	65.33	#ERROR!	0	ID=1_2082_batch10_bc1019_metaflye_ccs_contig_1_Thalassospira;partial=00;start_type=ATG;rbs_motif=AGGA;rbs_spacer=5-10bp;gc_cont=0.552;conf=100.00;score=65.33;cscore=51.44;sscore=13.90;rscore=8.18;uscore=2.25;tscore=3.47;em_ID=batch10_bc1019_metaflye_ccs_contig_1_Thalassospira_2082;em_target=1123366.TH3_21684;em_score=282.0;em_evalue=4.69e-97;em_tcov=100.0;em_OGs=COG3671@1|root,COG3671@2|Bacteria,1MZMW@1224|Proteobacteria,2UG15@28211|Alphaproteobacteria,2JUHS@204441|Rhodospirillales;em_COG_cat=S;em_desc=membrane;em_max_annot_lvl=204441|Rhodospirillales;em_Preferred_name=	100	51.44				S									COG3671@1|root,COG3671@2|Bacteria,1MZMW@1224|Proteobacteria,2UG15@28211|Alphaproteobacteria,2JUHS@204441|Rhodospirillales			membrane	4.69e-97	204441|Rhodospirillales	282	1123366.TH3_21684	100	0.552	0	AGGA	5-10bp	8.18	13.9	ATG	3.47	2.25				1
batch10_bc1019_metaflye_ccs_contig_1_Thalassospira_2087	Thalassospira_1907	1_2087_batch10_bc1019_metaflye_ccs_contig_1_Thalassospira	batch10_bc1019_metaflye_ccs_contig_1_Thalassospira	Prodigal_v2.6.3	CDS	2195020	2195748	47.72	#ERROR!	0	ID=1_2087_batch10_bc1019_metaflye_ccs_contig_1_Thalassospira;partial=00;start_type=ATG;rbs_motif=AGGAG;rbs_spacer=5-10bp;gc_cont=0.490;conf=100.00;score=47.72;cscore=28.12;sscore=19.60;rscore=15.24;uscore=0.89;tscore=3.47;em_ID=batch10_bc1019_metaflye_ccs_contig_1_Thalassospira_2087;em_target=334390.LAF_1531;em_score=70.1;em_evalue=1.16e-11;em_tcov=90.6;em_OGs=COG1514@1|root,COG1514@2|Bacteria,1VEKU@1239|Firmicutes,4I0FI@91061|Bacilli,3F6IQ@33958|Lactobacillaceae;em_COG_cat=J;em_desc=2'-5' RNA ligase superfamily;em_max_annot_lvl=91061|Bacilli;em_Preferred_name=;em_PFAMs=2_5_RNA_ligase2	100	28.12				J									COG1514@1|root,COG1514@2|Bacteria,1VEKU@1239|Firmicutes,4I0FI@91061|Bacilli,3F6IQ@33958|Lactobacillaceae	2_5_RNA_ligase2		2'-5' RNA ligase superfamily	1.16e-11	91061|Bacilli	70.1	334390.LAF_1531	90.6	0.49	0	AGGAG	5-10bp	15.24	19.6	ATG	3.47	0.89				1
batch10_bc1019_metaflye_ccs_contig_1_Thalassospira_2088	Thalassospira_1907	1_2088_batch10_bc1019_metaflye_ccs_contig_1_Thalassospira	batch10_bc1019_metaflye_ccs_contig_1_Thalassospira	Prodigal_v2.6.3	CDS	2196033	2197577	119.07	-	0	ID=1_2088_batch10_bc1019_metaflye_ccs_contig_1_Thalassospira;partial=00;start_type=ATG;rbs_motif=None;rbs_spacer=None;gc_cont=0.540;conf=100.00;score=119.07;cscore=121.37;sscore=-2.30;rscore=-5.98;uscore=0.85;tscore=3.47;em_ID=batch10_bc1019_metaflye_ccs_contig_1_Thalassospira_2088;em_target=316056.RPC_1039;em_score=715.0;em_evalue=7.01e-256;em_tcov=99.2;em_OGs=COG3177@1|root,COG3177@2|Bacteria,1MVW0@1224|Proteobacteria,2TU9A@28211|Alphaproteobacteria,3JV8G@41294|Bradyrhizobiaceae;em_COG_cat=S;em_desc=Fic/DOC family;em_max_annot_lvl=28211|Alphaproteobacteria;em_Preferred_name=;em_PFAMs=Fic	100	121.37				S									COG3177@1|root,COG3177@2|Bacteria,1MVW0@1224|Proteobacteria,2TU9A@28211|Alphaproteobacteria,3JV8G@41294|Bradyrhizobiaceae	Fic		Fic/DOC family	7e-256	28211|Alphaproteobacteria	715	316056.RPC_1039	99.2	0.54	0	None	None	-5.98	-2.3	ATG	3.47	0.85				1
batch10_bc1019_metaflye_ccs_contig_1_Thalassospira_2089	Thalassospira_1907	1_2089_batch10_bc1019_metaflye_ccs_contig_1_Thalassospira	batch10_bc1019_metaflye_ccs_contig_1_Thalassospira	Prodigal_v2.6.3	CDS	2198018	2198242	19.2	#ERROR!	0	ID=1_2089_batch10_bc1019_metaflye_ccs_contig_1_Thalassospira;partial=00;start_type=ATG;rbs_motif=None;rbs_spacer=None;gc_cont=0.493;conf=98.80;score=19.20;cscore=23.80;sscore=-4.61;rscore=-6.73;uscore=-0.96;tscore=3.08;em_ID=batch10_bc1019_metaflye_ccs_contig_1_Thalassospira_2089;em_target=1005048.CFU_2673;em_score=66.6;em_evalue=6.79e-12;em_tcov=14.6;em_OGs=COG0845@1|root,COG0845@2|Bacteria,1MUI8@1224|Proteobacteria,2VIAA@28216|Betaproteobacteria,475N2@75682|Oxalobacteraceae;em_COG_cat=M;em_desc=HlyD membrane-fusion protein of T1SS;em_max_annot_lvl=28216|Betaproteobacteria;em_Preferred_name=cyaD;em_KEGG_ko=ko:K02022,ko:K11003;em_KEGG_Pathway=ko03070,ko05133,map03070,map05133;em_KEGG_Module=M00325,M00575;em_BRITE=ko00000,ko00001,ko00002,ko02000,ko02044;em_KEGG_TC=8.A.1.3.1,8.A.1.3.2;em_PFAMs=Biotin_lipoyl_2,HlyD,HlyD_3;em_GOs=	98.8	23.8	ko00000,ko00001,ko00002,ko02000,ko02044			M			M00325,M00575	ko03070,ko05133,map03070,map05133		8.A.1.3.1,8.A.1.3.2	ko:K02022,ko:K11003		COG0845@1|root,COG0845@2|Bacteria,1MUI8@1224|Proteobacteria,2VIAA@28216|Betaproteobacteria,475N2@75682|Oxalobacteraceae	Biotin_lipoyl_2,HlyD,HlyD_3	cyaD	HlyD membrane-fusion protein of T1SS	6.79e-12	28216|Betaproteobacteria	66.6	1005048.CFU_2673	14.6	0.493	0	None	None	-6.73	-4.61	ATG	3.08	-0.96				1
batch10_bc1019_metaflye_ccs_contig_1_Thalassospira_209	Thalassospira_1907	1_209_batch10_bc1019_metaflye_ccs_contig_1_Thalassospira	batch10_bc1019_metaflye_ccs_contig_1_Thalassospira	Prodigal_v2.6.3	CDS	239551	240027	59.03	-	0	ID=1_209_batch10_bc1019_metaflye_ccs_contig_1_Thalassospira;partial=00;start_type=ATG;rbs_motif=GGAG/GAGG;rbs_spacer=5-10bp;gc_cont=0.514;conf=100.00;score=59.03;cscore=43.72;sscore=15.31;rscore=10.54;uscore=1.30;tscore=3.47;em_ID=batch10_bc1019_metaflye_ccs_contig_1_Thalassospira_209;em_target=1123366.TH3_18440;em_score=309.0;em_evalue=2.91e-107;em_tcov=100.0;em_OGs=2CDAX@1|root,344M8@2|Bacteria,1P0SB@1224|Proteobacteria,2UU2Y@28211|Alphaproteobacteria;em_COG_cat=None;em_desc=None;em_max_annot_lvl=28211|Alphaproteobacteria;em_Preferred_name=	100	43.72				None									2CDAX@1|root,344M8@2|Bacteria,1P0SB@1224|Proteobacteria,2UU2Y@28211|Alphaproteobacteria			None	2.9e-107	28211|Alphaproteobacteria	309	1123366.TH3_18440	100	0.514	0	GGAG/GAGG	5-10bp	10.54	15.31	ATG	3.47	1.3
batch10_bc1019_metaflye_ccs_contig_1_Thalassospira_2091	Thalassospira_1907	1_2091_batch10_bc1019_metaflye_ccs_contig_1_Thalassospira	batch10_bc1019_metaflye_ccs_contig_1_Thalassospira	Prodigal_v2.6.3	CDS	2199142	2200410	174.86	-	0	ID=1_2091_batch10_bc1019_metaflye_ccs_contig_1_Thalassospira;partial=00;start_type=ATG;rbs_motif=None;rbs_spacer=None;gc_cont=0.608;conf=100.00;score=174.86;cscore=176.31;sscore=-1.44;rscore=-5.98;uscore=1.71;tscore=3.47;em_ID=batch10_bc1019_metaflye_ccs_contig_1_Thalassospira_2091;em_target=1123366.TH3_14739;em_score=822.0;em_evalue=3.73e-301;em_tcov=100.0;em_OGs=COG4949@1|root,COG4949@2|Bacteria,1MVI2@1224|Proteobacteria,2TSQJ@28211|Alphaproteobacteria,2JQW2@204441|Rhodospirillales;em_COG_cat=S;em_desc=Protein of unknown function (DUF3422);em_max_annot_lvl=204441|Rhodospirillales;em_PFAMs=DUF3422;em_Preferred_name=	100	176.31				S									COG4949@1|root,COG4949@2|Bacteria,1MVI2@1224|Proteobacteria,2TSQJ@28211|Alphaproteobacteria,2JQW2@204441|Rhodospirillales	DUF3422		Protein of unknown function (DUF3422)	3.7e-301	204441|Rhodospirillales	822	1123366.TH3_14739	100	0.608	0	None	None	-5.98	-1.44	ATG	3.47	1.71				1
batch10_bc1019_metaflye_ccs_contig_1_Thalassospira_2093	Thalassospira_1907	1_2093_batch10_bc1019_metaflye_ccs_contig_1_Thalassospira	batch10_bc1019_metaflye_ccs_contig_1_Thalassospira	Prodigal_v2.6.3	CDS	2202307	2203776	151.4	#ERROR!	0	ID=1_2093_batch10_bc1019_metaflye_ccs_contig_1_Thalassospira;partial=00;start_type=TTG;rbs_motif=GGA/GAG/AGG;rbs_spacer=5-10bp;gc_cont=0.550;conf=100.00;score=151.40;cscore=157.67;sscore=-6.26;rscore=3.43;uscore=-0.04;tscore=-8.99;em_ID=batch10_bc1019_metaflye_ccs_contig_1_Thalassospira_2093;em_target=1123366.TH3_14749;em_score=941.0;em_evalue=0.0;em_tcov=100.0;em_OGs=COG0457@1|root,COG0457@2|Bacteria,1N1I4@1224|Proteobacteria,2V9ES@28211|Alphaproteobacteria,2JTPA@204441|Rhodospirillales;em_COG_cat=S;em_desc=COG0457 FOG TPR repeat;em_max_annot_lvl=204441|Rhodospirillales;em_Preferred_name=;em_PFAMs=DUF560,TPR_19	100	157.67				S									COG0457@1|root,COG0457@2|Bacteria,1N1I4@1224|Proteobacteria,2V9ES@28211|Alphaproteobacteria,2JTPA@204441|Rhodospirillales	DUF560,TPR_19		COG0457 FOG TPR repeat	0	204441|Rhodospirillales	941	1123366.TH3_14749	100	0.55	0	GGA/GAG/AGG	5-10bp	3.43	-6.26	TTG	-8.99	-0.04				1
batch10_bc1019_metaflye_ccs_contig_1_Thalassospira_2094	Thalassospira_1907	1_2094_batch10_bc1019_metaflye_ccs_contig_1_Thalassospira	batch10_bc1019_metaflye_ccs_contig_1_Thalassospira	Prodigal_v2.6.3	CDS	2203780	2205231	141.02	#ERROR!	0	ID=1_2094_batch10_bc1019_metaflye_ccs_contig_1_Thalassospira;partial=00;start_type=ATG;rbs_motif=GGAG/GAGG;rbs_spacer=5-10bp;gc_cont=0.560;conf=100.00;score=141.02;cscore=128.30;sscore=12.72;rscore=10.54;uscore=-2.53;tscore=3.47;em_ID=batch10_bc1019_metaflye_ccs_contig_1_Thalassospira_2094;em_target=1123366.TH3_14754;em_score=659.0;em_evalue=5.15e-235;em_tcov=100.0;em_OGs=COG4254@1|root,COG4254@2|Bacteria,1N739@1224|Proteobacteria,2UFJF@28211|Alphaproteobacteria,2JU3N@204441|Rhodospirillales;em_COG_cat=S;em_desc=FecR protein;em_max_annot_lvl=204441|Rhodospirillales;em_Preferred_name=;em_PFAMs=FecR	100	128.3				S									COG4254@1|root,COG4254@2|Bacteria,1N739@1224|Proteobacteria,2UFJF@28211|Alphaproteobacteria,2JU3N@204441|Rhodospirillales	FecR		FecR protein	5.2e-235	204441|Rhodospirillales	659	1123366.TH3_14754	100	0.56	0	GGAG/GAGG	5-10bp	10.54	12.72	ATG	3.47	-2.53				1
batch10_bc1019_metaflye_ccs_contig_1_Thalassospira_2105	Thalassospira_1907	1_2105_batch10_bc1019_metaflye_ccs_contig_1_Thalassospira	batch10_bc1019_metaflye_ccs_contig_1_Thalassospira	Prodigal_v2.6.3	CDS	2217462	2218007	66.12	#ERROR!	0	ID=1_2105_batch10_bc1019_metaflye_ccs_contig_1_Thalassospira;partial=00;start_type=ATG;rbs_motif=GGAG/GAGG;rbs_spacer=5-10bp;gc_cont=0.586;conf=100.00;score=66.12;cscore=53.60;sscore=12.52;rscore=10.54;uscore=-1.49;tscore=3.47;em_ID=batch10_bc1019_metaflye_ccs_contig_1_Thalassospira_2105;em_target=1123366.TH3_14809;em_score=346.0;em_evalue=5.41e-121;em_tcov=100.0;em_OGs=COG1309@1|root,COG1309@2|Bacteria,1PXRI@1224|Proteobacteria,2UAU2@28211|Alphaproteobacteria;em_COG_cat=K;em_desc=Bacterial regulatory proteins, tetR family;em_max_annot_lvl=28211|Alphaproteobacteria;em_Preferred_name=;em_PFAMs=TetR_N	100	53.6				K									COG1309@1|root,COG1309@2|Bacteria,1PXRI@1224|Proteobacteria,2UAU2@28211|Alphaproteobacteria	TetR_N		Bacterial regulatory proteins, tetR family	5.4e-121	28211|Alphaproteobacteria	346	1123366.TH3_14809	100	0.586	0	GGAG/GAGG	5-10bp	10.54	12.52	ATG	3.47	-1.49				1
batch10_bc1019_metaflye_ccs_contig_1_Thalassospira_211	Thalassospira_1907	1_211_batch10_bc1019_metaflye_ccs_contig_1_Thalassospira	batch10_bc1019_metaflye_ccs_contig_1_Thalassospira	Prodigal_v2.6.3	CDS	241092	242921	180.85	#ERROR!	0	ID=1_211_batch10_bc1019_metaflye_ccs_contig_1_Thalassospira;partial=00;start_type=ATG;rbs_motif=None;rbs_spacer=None;gc_cont=0.509;conf=99.99;score=180.85;cscore=181.89;sscore=-1.05;rscore=-5.98;uscore=1.46;tscore=3.47;em_ID=batch10_bc1019_metaflye_ccs_contig_1_Thalassospira_211;em_target=1288298.rosmuc_02482;em_score=532.0;em_evalue=9.48e-181;em_tcov=94.2;em_OGs=COG0455@1|root,COG0455@2|Bacteria,1MW3G@1224|Proteobacteria,2TRR6@28211|Alphaproteobacteria,46RNN@74030|Roseovarius;em_COG_cat=D;em_desc=GSCFA family;em_max_annot_lvl=28211|Alphaproteobacteria;em_PFAMs=GSCFA;em_Preferred_name=	99.99	181.89				D									COG0455@1|root,COG0455@2|Bacteria,1MW3G@1224|Proteobacteria,2TRR6@28211|Alphaproteobacteria,46RNN@74030|Roseovarius	GSCFA		GSCFA family	9.5e-181	28211|Alphaproteobacteria	532	1288298.rosmuc_02482	94.2	0.509	0	None	None	-5.98	-1.05	ATG	3.47	1.46				1
batch10_bc1019_metaflye_ccs_contig_1_Thalassospira_2111	Thalassospira_1907	1_2111_batch10_bc1019_metaflye_ccs_contig_1_Thalassospira	batch10_bc1019_metaflye_ccs_contig_1_Thalassospira	Prodigal_v2.6.3	CDS	2222638	2223174	38.05	#ERROR!	0	ID=1_2111_batch10_bc1019_metaflye_ccs_contig_1_Thalassospira;partial=00;start_type=ATG;rbs_motif=None;rbs_spacer=None;gc_cont=0.572;conf=99.98;score=38.05;cscore=38.80;sscore=-0.76;rscore=-5.98;uscore=1.75;tscore=3.47;em_ID=batch10_bc1019_metaflye_ccs_contig_1_Thalassospira_2111;em_target=1123366.TH3_14834;em_score=300.0;em_evalue=1.77e-103;em_tcov=99.3;em_OGs=2DMTC@1|root,32TJ1@2|Bacteria,1N5ZG@1224|Proteobacteria,2UCX5@28211|Alphaproteobacteria,2JUJT@204441|Rhodospirillales;em_COG_cat=S;em_desc=Protein of unknown function (DUF2867);em_max_annot_lvl=204441|Rhodospirillales;em_Preferred_name=;em_PFAMs=DUF2867	99.98	38.8				S									2DMTC@1|root,32TJ1@2|Bacteria,1N5ZG@1224|Proteobacteria,2UCX5@28211|Alphaproteobacteria,2JUJT@204441|Rhodospirillales	DUF2867		Protein of unknown function (DUF2867)	1.8e-103	204441|Rhodospirillales	300	1123366.TH3_14834	99.3	0.572	0	None	None	-5.98	-0.76	ATG	3.47	1.75				1
batch10_bc1019_metaflye_ccs_contig_1_Thalassospira_2113	Thalassospira_1907	1_2113_batch10_bc1019_metaflye_ccs_contig_1_Thalassospira	batch10_bc1019_metaflye_ccs_contig_1_Thalassospira	Prodigal_v2.6.3	CDS	2224767	2225579	99.42	-	0	ID=1_2113_batch10_bc1019_metaflye_ccs_contig_1_Thalassospira;partial=00;start_type=TTG;rbs_motif=GGAG/GAGG;rbs_spacer=5-10bp;gc_cont=0.563;conf=100.00;score=99.42;cscore=98.69;sscore=0.73;rscore=10.54;uscore=-0.17;tscore=-8.99;em_ID=batch10_bc1019_metaflye_ccs_contig_1_Thalassospira_2113;em_target=1123366.TH3_14844;em_score=534.0;em_evalue=1.4e-192;em_tcov=100.0;em_OGs=COG1349@1|root,COG1349@2|Bacteria,1MUJG@1224|Proteobacteria,2TR8U@28211|Alphaproteobacteria,2JRP7@204441|Rhodospirillales;em_COG_cat=K;em_desc=DeoR C terminal sensor domain;em_max_annot_lvl=204441|Rhodospirillales;em_Preferred_name=;em_PFAMs=DeoRC,HTH_DeoR	100	98.69				K									COG1349@1|root,COG1349@2|Bacteria,1MUJG@1224|Proteobacteria,2TR8U@28211|Alphaproteobacteria,2JRP7@204441|Rhodospirillales	DeoRC,HTH_DeoR		DeoR C terminal sensor domain	1.4e-192	204441|Rhodospirillales	534	1123366.TH3_14844	100	0.563	0	GGAG/GAGG	5-10bp	10.54	0.73	TTG	-8.99	-0.17				1
batch10_bc1019_metaflye_ccs_contig_1_Thalassospira_212	Thalassospira_1907	1_212_batch10_bc1019_metaflye_ccs_contig_1_Thalassospira	batch10_bc1019_metaflye_ccs_contig_1_Thalassospira	Prodigal_v2.6.3	CDS	242918	244006	119.94	-	0	ID=1_212_batch10_bc1019_metaflye_ccs_contig_1_Thalassospira;partial=00;start_type=ATG;rbs_motif=GGA/GAG/AGG;rbs_spacer=5-10bp;gc_cont=0.579;conf=100.00;score=119.94;cscore=111.70;sscore=8.24;rscore=3.43;uscore=1.34;tscore=3.47;em_ID=batch10_bc1019_metaflye_ccs_contig_1_Thalassospira_212;em_target=1123366.TH3_18435;em_score=605.0;em_evalue=1.77e-217;em_tcov=99.2;em_OGs=COG0697@1|root,COG0697@2|Bacteria,1MZQM@1224|Proteobacteria,2TUPG@28211|Alphaproteobacteria,2JQS8@204441|Rhodospirillales;em_COG_cat=EG;em_desc=EamA-like transporter family;em_max_annot_lvl=204441|Rhodospirillales;em_Preferred_name=;em_PFAMs=EamA	100	111.7				EG									COG0697@1|root,COG0697@2|Bacteria,1MZQM@1224|Proteobacteria,2TUPG@28211|Alphaproteobacteria,2JQS8@204441|Rhodospirillales	EamA		EamA-like transporter family	1.8e-217	204441|Rhodospirillales	605	1123366.TH3_18435	99.2	0.579	0	GGA/GAG/AGG	5-10bp	3.43	8.24	ATG	3.47	1.34				1
batch10_bc1019_metaflye_ccs_contig_1_Thalassospira_2123	Thalassospira_1907	1_2123_batch10_bc1019_metaflye_ccs_contig_1_Thalassospira	batch10_bc1019_metaflye_ccs_contig_1_Thalassospira	Prodigal_v2.6.3	CDS	2234426	2236270	249.37	#ERROR!	0	ID=1_2123_batch10_bc1019_metaflye_ccs_contig_1_Thalassospira;partial=00;start_type=ATG;rbs_motif=None;rbs_spacer=None;gc_cont=0.581;conf=99.99;score=249.37;cscore=250.10;sscore=-0.72;rscore=-5.98;uscore=1.78;tscore=3.47;em_ID=batch10_bc1019_metaflye_ccs_contig_1_Thalassospira_2123;em_target=1123366.TH3_14894;em_score=1194.0;em_evalue=0.0;em_tcov=100.0;em_OGs=COG0025@1|root,COG0025@2|Bacteria,1QTUE@1224|Proteobacteria,2TW3I@28211|Alphaproteobacteria,2JPBM@204441|Rhodospirillales;em_COG_cat=P;em_desc=Sodium/hydrogen exchanger family;em_max_annot_lvl=204441|Rhodospirillales;em_Preferred_name=;em_PFAMs=Na_H_Exchanger,TrkA_N	99.99	250.1				P									COG0025@1|root,COG0025@2|Bacteria,1QTUE@1224|Proteobacteria,2TW3I@28211|Alphaproteobacteria,2JPBM@204441|Rhodospirillales	Na_H_Exchanger,TrkA_N		Sodium/hydrogen exchanger family	0	204441|Rhodospirillales	1194	1123366.TH3_14894	100	0.581	0	None	None	-5.98	-0.72	ATG	3.47	1.78				1
batch10_bc1019_metaflye_ccs_contig_1_Thalassospira_2124	Thalassospira_1907	1_2124_batch10_bc1019_metaflye_ccs_contig_1_Thalassospira	batch10_bc1019_metaflye_ccs_contig_1_Thalassospira	Prodigal_v2.6.3	CDS	2236308	2237018	87.73	#ERROR!	0	ID=1_2124_batch10_bc1019_metaflye_ccs_contig_1_Thalassospira;partial=00;start_type=ATG;rbs_motif=None;rbs_spacer=None;gc_cont=0.561;conf=100.00;score=87.73;cscore=89.61;sscore=-1.89;rscore=-5.98;uscore=-0.25;tscore=3.47;em_ID=batch10_bc1019_metaflye_ccs_contig_1_Thalassospira_2124;em_target=1123366.TH3_14899;em_score=478.0;em_evalue=1.29e-171;em_tcov=100.0;em_OGs=COG3897@1|root,COG3897@2|Bacteria,1N9VC@1224|Proteobacteria,2TV6N@28211|Alphaproteobacteria,2JRPS@204441|Rhodospirillales;em_COG_cat=S;em_desc=Ribosomal protein L11 methyltransferase (PrmA);em_max_annot_lvl=204441|Rhodospirillales;em_Preferred_name=;em_PFAMs=PrmA	100	89.61				S									COG3897@1|root,COG3897@2|Bacteria,1N9VC@1224|Proteobacteria,2TV6N@28211|Alphaproteobacteria,2JRPS@204441|Rhodospirillales	PrmA		Ribosomal protein L11 methyltransferase (PrmA)	1.3e-171	204441|Rhodospirillales	478	1123366.TH3_14899	100	0.561	0	None	None	-5.98	-1.89	ATG	3.47	-0.25				1
batch10_bc1019_metaflye_ccs_contig_1_Thalassospira_2125	Thalassospira_1907	1_2125_batch10_bc1019_metaflye_ccs_contig_1_Thalassospira	batch10_bc1019_metaflye_ccs_contig_1_Thalassospira	Prodigal_v2.6.3	CDS	2237118	2237474	56.07	-	0	ID=1_2125_batch10_bc1019_metaflye_ccs_contig_1_Thalassospira;partial=00;start_type=ATG;rbs_motif=AGGA;rbs_spacer=5-10bp;gc_cont=0.543;conf=100.00;score=56.07;cscore=43.55;sscore=12.52;rscore=8.18;uscore=1.52;tscore=3.47;em_ID=batch10_bc1019_metaflye_ccs_contig_1_Thalassospira_2125;em_target=1123366.TH3_14904;em_score=259.0;em_evalue=6.85e-89;em_tcov=100.0;em_OGs=2E028@1|root,32VRA@2|Bacteria,1N2DK@1224|Proteobacteria,2UCR0@28211|Alphaproteobacteria,2JUC1@204441|Rhodospirillales;em_COG_cat=S;em_desc=Domain of unknown function (DUF4170);em_max_annot_lvl=204441|Rhodospirillales;em_Preferred_name=;em_PFAMs=DUF4170	100	43.55				S									2E028@1|root,32VRA@2|Bacteria,1N2DK@1224|Proteobacteria,2UCR0@28211|Alphaproteobacteria,2JUC1@204441|Rhodospirillales	DUF4170		Domain of unknown function (DUF4170)	6.85e-89	204441|Rhodospirillales	259	1123366.TH3_14904	100	0.543	0	AGGA	5-10bp	8.18	12.52	ATG	3.47	1.52				1
batch10_bc1019_metaflye_ccs_contig_1_Thalassospira_2126	Thalassospira_1907																																														1
batch10_bc1019_metaflye_ccs_contig_1_Thalassospira_213	Thalassospira_1907	1_213_batch10_bc1019_metaflye_ccs_contig_1_Thalassospira	batch10_bc1019_metaflye_ccs_contig_1_Thalassospira	Prodigal_v2.6.3	CDS	244109	245008	102.09	-	0	ID=1_213_batch10_bc1019_metaflye_ccs_contig_1_Thalassospira;partial=00;start_type=ATG;rbs_motif=None;rbs_spacer=None;gc_cont=0.582;conf=100.00;score=102.09;cscore=101.15;sscore=0.94;rscore=-5.98;uscore=4.10;tscore=3.47;em_ID=batch10_bc1019_metaflye_ccs_contig_1_Thalassospira_213;em_target=1123366.TH3_18430;em_score=569.0;em_evalue=2.51e-205;em_tcov=100.0;em_OGs=COG0583@1|root,COG0583@2|Bacteria,1PR6U@1224|Proteobacteria,2U6XE@28211|Alphaproteobacteria,2JZI2@204441|Rhodospirillales;em_COG_cat=K;em_desc=LysR substrate binding domain;em_max_annot_lvl=204441|Rhodospirillales;em_Preferred_name=;em_PFAMs=HTH_1,LysR_substrate	100	101.15				K									COG0583@1|root,COG0583@2|Bacteria,1PR6U@1224|Proteobacteria,2U6XE@28211|Alphaproteobacteria,2JZI2@204441|Rhodospirillales	HTH_1,LysR_substrate		LysR substrate binding domain	2.5e-205	204441|Rhodospirillales	569	1123366.TH3_18430	100	0.582	0	None	None	-5.98	0.94	ATG	3.47	4.1				1
batch10_bc1019_metaflye_ccs_contig_1_Thalassospira_2130	Thalassospira_1907	1_2130_batch10_bc1019_metaflye_ccs_contig_1_Thalassospira	batch10_bc1019_metaflye_ccs_contig_1_Thalassospira	Prodigal_v2.6.3	CDS	2240650	2241204	44.29	-	0	ID=1_2130_batch10_bc1019_metaflye_ccs_contig_1_Thalassospira;partial=00;start_type=GTG;rbs_motif=GGA/GAG/AGG;rbs_spacer=5-10bp;gc_cont=0.535;conf=100.00;score=44.29;cscore=44.92;sscore=-0.63;rscore=3.43;uscore=1.52;tscore=-4.93;em_ID=batch10_bc1019_metaflye_ccs_contig_1_Thalassospira_2130;em_target=1123366.TH3_14929;em_score=370.0;em_evalue=1.68e-130;em_tcov=100.0;em_OGs=291XK@1|root,2ZPH6@2|Bacteria,1PAII@1224|Proteobacteria,2UWFA@28211|Alphaproteobacteria,2JYCU@204441|Rhodospirillales;em_COG_cat=None;em_desc=None;em_max_annot_lvl=204441|Rhodospirillales;em_Preferred_name=	100	44.92				None									291XK@1|root,2ZPH6@2|Bacteria,1PAII@1224|Proteobacteria,2UWFA@28211|Alphaproteobacteria,2JYCU@204441|Rhodospirillales			None	1.7e-130	204441|Rhodospirillales	370	1123366.TH3_14929	100	0.535	0	GGA/GAG/AGG	5-10bp	3.43	-0.63	GTG	-4.93	1.52
batch10_bc1019_metaflye_ccs_contig_1_Thalassospira_2132	Thalassospira_1907	1_2132_batch10_bc1019_metaflye_ccs_contig_1_Thalassospira	batch10_bc1019_metaflye_ccs_contig_1_Thalassospira	Prodigal_v2.6.3	CDS	2242805	2243767	113.96	-	0	ID=1_2132_batch10_bc1019_metaflye_ccs_contig_1_Thalassospira;partial=00;start_type=ATG;rbs_motif=GGA/GAG/AGG;rbs_spacer=11-12bp;gc_cont=0.557;conf=100.00;score=113.96;cscore=109.59;sscore=4.37;rscore=-0.32;uscore=1.86;tscore=3.47;em_ID=batch10_bc1019_metaflye_ccs_contig_1_Thalassospira_2132;em_target=1123366.TH3_14939;em_score=634.0;em_evalue=1.56e-230;em_tcov=100.0;em_OGs=COG1597@1|root,COG1597@2|Bacteria,1RIPU@1224|Proteobacteria,2TVUD@28211|Alphaproteobacteria,2JRPQ@204441|Rhodospirillales;em_COG_cat=I;em_desc=COG1597 Sphingosine kinase and enzymes related to eukaryotic diacylglycerol kinase;em_max_annot_lvl=204441|Rhodospirillales;em_PFAMs=DAGK_cat;em_Preferred_name=	100	109.59				I									COG1597@1|root,COG1597@2|Bacteria,1RIPU@1224|Proteobacteria,2TVUD@28211|Alphaproteobacteria,2JRPQ@204441|Rhodospirillales	DAGK_cat		COG1597 Sphingosine kinase and enzymes related to eukaryotic diacylglycerol kinase	1.6e-230	204441|Rhodospirillales	634	1123366.TH3_14939	100	0.557	0	GGA/GAG/AGG	11-12bp	-0.32	4.37	ATG	3.47	1.86				1
batch10_bc1019_metaflye_ccs_contig_1_Thalassospira_2133	Thalassospira_1907	1_2133_batch10_bc1019_metaflye_ccs_contig_1_Thalassospira	batch10_bc1019_metaflye_ccs_contig_1_Thalassospira	Prodigal_v2.6.3	CDS	2243985	2244902	126.61	#ERROR!	0	ID=1_2133_batch10_bc1019_metaflye_ccs_contig_1_Thalassospira;partial=00;start_type=ATG;rbs_motif=GGAGG;rbs_spacer=5-10bp;gc_cont=0.532;conf=100.00;score=126.61;cscore=109.00;sscore=17.61;rscore=14.00;uscore=0.14;tscore=3.47;em_ID=batch10_bc1019_metaflye_ccs_contig_1_Thalassospira_2133;em_target=1123366.TH3_14944;em_score=608.0;em_evalue=7.97e-221;em_tcov=100.0;em_OGs=COG2908@1|root,COG2908@2|Bacteria,1MVKD@1224|Proteobacteria,2TSEB@28211|Alphaproteobacteria,2JQH4@204441|Rhodospirillales;em_COG_cat=S;em_desc=Protein conserved in bacteria;em_max_annot_lvl=204441|Rhodospirillales;em_Preferred_name=;em_PFAMs=Metallophos,Metallophos_2	100	109				S									COG2908@1|root,COG2908@2|Bacteria,1MVKD@1224|Proteobacteria,2TSEB@28211|Alphaproteobacteria,2JQH4@204441|Rhodospirillales	Metallophos,Metallophos_2		Protein conserved in bacteria	8e-221	204441|Rhodospirillales	608	1123366.TH3_14944	100	0.532	0	GGAGG	5-10bp	14	17.61	ATG	3.47	0.14				1
batch10_bc1019_metaflye_ccs_contig_1_Thalassospira_2135	Thalassospira_1907	1_2135_batch10_bc1019_metaflye_ccs_contig_1_Thalassospira	batch10_bc1019_metaflye_ccs_contig_1_Thalassospira	Prodigal_v2.6.3	CDS	2246002	2246835	61.44	-	0	ID=1_2135_batch10_bc1019_metaflye_ccs_contig_1_Thalassospira;partial=00;start_type=ATG;rbs_motif=None;rbs_spacer=None;gc_cont=0.565;conf=100.00;score=61.44;cscore=63.16;sscore=-1.72;rscore=-5.98;uscore=1.44;tscore=3.47;em_ID=batch10_bc1019_metaflye_ccs_contig_1_Thalassospira_2135;em_target=1123366.TH3_14954;em_score=498.0;em_evalue=3.59e-178;em_tcov=100.0;em_OGs=COG3642@1|root,COG3642@2|Bacteria,1N9S1@1224|Proteobacteria,2VG8Z@28211|Alphaproteobacteria;em_COG_cat=T;em_desc=Mn2 dependent serine threonine protein kinase;em_max_annot_lvl=28211|Alphaproteobacteria;em_Preferred_name=	100	63.16				T									COG3642@1|root,COG3642@2|Bacteria,1N9S1@1224|Proteobacteria,2VG8Z@28211|Alphaproteobacteria			Mn2 dependent serine threonine protein kinase	3.6e-178	28211|Alphaproteobacteria	498	1123366.TH3_14954	100	0.565	0	None	None	-5.98	-1.72	ATG	3.47	1.44				1
batch10_bc1019_metaflye_ccs_contig_1_Thalassospira_2137	Thalassospira_1907	1_2137_batch10_bc1019_metaflye_ccs_contig_1_Thalassospira	batch10_bc1019_metaflye_ccs_contig_1_Thalassospira	Prodigal_v2.6.3	CDS	2248851	2249627	59.52	#ERROR!	0	ID=1_2137_batch10_bc1019_metaflye_ccs_contig_1_Thalassospira;partial=00;start_type=GTG;rbs_motif=GGA/GAG/AGG;rbs_spacer=5-10bp;gc_cont=0.564;conf=100.00;score=59.52;cscore=58.15;sscore=1.37;rscore=3.43;uscore=1.89;tscore=-4.93;em_ID=batch10_bc1019_metaflye_ccs_contig_1_Thalassospira_2137;em_target=1123366.TH3_14964;em_score=483.0;em_evalue=7.07e-173;em_tcov=100.0;em_OGs=COG2121@1|root,COG2121@2|Bacteria,1MZID@1224|Proteobacteria,2TSGQ@28211|Alphaproteobacteria,2JS37@204441|Rhodospirillales;em_COG_cat=S;em_desc=protein conserved in bacteria;em_max_annot_lvl=204441|Rhodospirillales;em_Preferred_name=;em_PFAMs=DUF374;em_KEGG_ko=ko:K09778;em_BRITE=ko00000	100	58.15	ko00000			S							ko:K09778		COG2121@1|root,COG2121@2|Bacteria,1MZID@1224|Proteobacteria,2TSGQ@28211|Alphaproteobacteria,2JS37@204441|Rhodospirillales	DUF374		protein conserved in bacteria	7.1e-173	204441|Rhodospirillales	483	1123366.TH3_14964	100	0.564	0	GGA/GAG/AGG	5-10bp	3.43	1.37	GTG	-4.93	1.89				1
batch10_bc1019_metaflye_ccs_contig_1_Thalassospira_2142	Thalassospira_1907	1_2142_batch10_bc1019_metaflye_ccs_contig_1_Thalassospira	batch10_bc1019_metaflye_ccs_contig_1_Thalassospira	Prodigal_v2.6.3	CDS	2253557	2254042	63.56	#ERROR!	0	ID=1_2142_batch10_bc1019_metaflye_ccs_contig_1_Thalassospira;partial=00;start_type=ATG;rbs_motif=AGGA/GGAG/GAGG;rbs_spacer=11-12bp;gc_cont=0.551;conf=100.00;score=63.56;cscore=55.75;sscore=7.82;rscore=4.38;uscore=-0.04;tscore=3.47;em_ID=batch10_bc1019_metaflye_ccs_contig_1_Thalassospira_2142;em_target=1123366.TH3_14989;em_score=300.0;em_evalue=1.17e-103;em_tcov=100.0;em_OGs=COG1846@1|root,COG1846@2|Bacteria,1RH1F@1224|Proteobacteria,2U9GN@28211|Alphaproteobacteria,2JSY6@204441|Rhodospirillales;em_COG_cat=K;em_desc=helix_turn_helix multiple antibiotic resistance protein;em_max_annot_lvl=1224|Proteobacteria;em_Preferred_name=;em_PFAMs=MarR,MarR_2	100	55.75				K									COG1846@1|root,COG1846@2|Bacteria,1RH1F@1224|Proteobacteria,2U9GN@28211|Alphaproteobacteria,2JSY6@204441|Rhodospirillales	MarR,MarR_2		helix_turn_helix multiple antibiotic resistance protein	1.2e-103	1224|Proteobacteria	300	1123366.TH3_14989	100	0.551	0	AGGA/GGAG/GAGG	11-12bp	4.38	7.82	ATG	3.47	-0.04				1
batch10_bc1019_metaflye_ccs_contig_1_Thalassospira_2144	Thalassospira_1907	1_2144_batch10_bc1019_metaflye_ccs_contig_1_Thalassospira	batch10_bc1019_metaflye_ccs_contig_1_Thalassospira	Prodigal_v2.6.3	CDS	2255637	2256497	120.5	-	0	ID=1_2144_batch10_bc1019_metaflye_ccs_contig_1_Thalassospira;partial=00;start_type=ATG;rbs_motif=GGAG/GAGG;rbs_spacer=5-10bp;gc_cont=0.585;conf=100.00;score=120.50;cscore=103.50;sscore=17.00;rscore=10.54;uscore=1.70;tscore=3.47;em_ID=batch10_bc1019_metaflye_ccs_contig_1_Thalassospira_2144;em_target=1123366.TH3_14999;em_score=566.0;em_evalue=1.07e-204;em_tcov=100.0;em_OGs=COG0739@1|root,COG0739@2|Bacteria,1MY2X@1224|Proteobacteria,2U6AR@28211|Alphaproteobacteria,2JS5U@204441|Rhodospirillales;em_COG_cat=M;em_desc=COG0739 Membrane proteins related to metalloendopeptidases;em_max_annot_lvl=204441|Rhodospirillales;em_Preferred_name=;em_PFAMs=Peptidase_M23	100	103.5				M									COG0739@1|root,COG0739@2|Bacteria,1MY2X@1224|Proteobacteria,2U6AR@28211|Alphaproteobacteria,2JS5U@204441|Rhodospirillales	Peptidase_M23		COG0739 Membrane proteins related to metalloendopeptidases	1.1e-204	204441|Rhodospirillales	566	1123366.TH3_14999	100	0.585	0	GGAG/GAGG	5-10bp	10.54	17	ATG	3.47	1.7				1
batch10_bc1019_metaflye_ccs_contig_1_Thalassospira_2150	Thalassospira_1907	1_2150_batch10_bc1019_metaflye_ccs_contig_1_Thalassospira	batch10_bc1019_metaflye_ccs_contig_1_Thalassospira	Prodigal_v2.6.3	CDS	2262962	2263879	121.37	-	0	ID=1_2150_batch10_bc1019_metaflye_ccs_contig_1_Thalassospira;partial=00;start_type=ATG;rbs_motif=AGGAG;rbs_spacer=5-10bp;gc_cont=0.563;conf=100.00;score=121.37;cscore=101.69;sscore=19.67;rscore=15.24;uscore=1.61;tscore=3.47;em_ID=batch10_bc1019_metaflye_ccs_contig_1_Thalassospira_2150;em_target=1123366.TH3_15029;em_score=592.0;em_evalue=4.06e-214;em_tcov=100.0;em_OGs=COG2207@1|root,COG2207@2|Bacteria,1MUEM@1224|Proteobacteria,2TTT9@28211|Alphaproteobacteria,2JSKD@204441|Rhodospirillales;em_COG_cat=K;em_desc=transcriptional regulator;em_max_annot_lvl=204441|Rhodospirillales;em_Preferred_name=;em_PFAMs=AraC_N,HTH_18	100	101.69				K									COG2207@1|root,COG2207@2|Bacteria,1MUEM@1224|Proteobacteria,2TTT9@28211|Alphaproteobacteria,2JSKD@204441|Rhodospirillales	AraC_N,HTH_18		transcriptional regulator	4.1e-214	204441|Rhodospirillales	592	1123366.TH3_15029	100	0.563	0	AGGAG	5-10bp	15.24	19.67	ATG	3.47	1.61				1
batch10_bc1019_metaflye_ccs_contig_1_Thalassospira_2151	Thalassospira_1907	1_2151_batch10_bc1019_metaflye_ccs_contig_1_Thalassospira	batch10_bc1019_metaflye_ccs_contig_1_Thalassospira	Prodigal_v2.6.3	CDS	2264048	2264794	121.07	#ERROR!	0	ID=1_2151_batch10_bc1019_metaflye_ccs_contig_1_Thalassospira;partial=00;start_type=ATG;rbs_motif=AGGAGG;rbs_spacer=5-10bp;gc_cont=0.557;conf=100.00;score=121.07;cscore=99.59;sscore=21.48;rscore=15.40;uscore=2.60;tscore=3.47;em_ID=batch10_bc1019_metaflye_ccs_contig_1_Thalassospira_2151;em_target=1123366.TH3_15034;em_score=477.0;em_evalue=9.34e-171;em_tcov=100.0;em_OGs=COG4221@1|root,COG4221@2|Bacteria,1MUF8@1224|Proteobacteria,2TUSA@28211|Alphaproteobacteria,2JS0N@204441|Rhodospirillales;em_COG_cat=S;em_desc=Belongs to the short-chain dehydrogenases reductases (SDR) family;em_max_annot_lvl=204441|Rhodospirillales;em_Preferred_name=;em_PFAMs=adh_short	100	99.59				S									COG4221@1|root,COG4221@2|Bacteria,1MUF8@1224|Proteobacteria,2TUSA@28211|Alphaproteobacteria,2JS0N@204441|Rhodospirillales	adh_short		Belongs to the short-chain dehydrogenases reductases (SDR) family	9.3e-171	204441|Rhodospirillales	477	1123366.TH3_15034	100	0.557	0	AGGAGG	5-10bp	15.4	21.48	ATG	3.47	2.6				1
batch10_bc1019_metaflye_ccs_contig_1_Thalassospira_2152	Thalassospira_1907	1_2152_batch10_bc1019_metaflye_ccs_contig_1_Thalassospira	batch10_bc1019_metaflye_ccs_contig_1_Thalassospira	Prodigal_v2.6.3	CDS	2264819	2265166	54.23	#ERROR!	0	ID=1_2152_batch10_bc1019_metaflye_ccs_contig_1_Thalassospira;partial=00;start_type=ATG;rbs_motif=AGGAGG;rbs_spacer=5-10bp;gc_cont=0.526;conf=100.00;score=54.23;cscore=35.45;sscore=18.78;rscore=15.40;uscore=-1.10;tscore=3.47;em_ID=batch10_bc1019_metaflye_ccs_contig_1_Thalassospira_2152;em_target=1123366.TH3_15039;em_score=231.0;em_evalue=7.54e-78;em_tcov=100.0;em_OGs=COG3631@1|root,COG3631@2|Bacteria,1MZ4W@1224|Proteobacteria,2UCRC@28211|Alphaproteobacteria,2JTAH@204441|Rhodospirillales;em_COG_cat=S;em_desc=Agrobacterium tumefaciens protein Atu4866;em_max_annot_lvl=204441|Rhodospirillales;em_PFAMs=Atu4866;em_Preferred_name=	100	35.45				S									COG3631@1|root,COG3631@2|Bacteria,1MZ4W@1224|Proteobacteria,2UCRC@28211|Alphaproteobacteria,2JTAH@204441|Rhodospirillales	Atu4866		Agrobacterium tumefaciens protein Atu4866	7.54e-78	204441|Rhodospirillales	231	1123366.TH3_15039	100	0.526	0	AGGAGG	5-10bp	15.4	18.78	ATG	3.47	-1.1				1
batch10_bc1019_metaflye_ccs_contig_1_Thalassospira_2159	Thalassospira_1907	1_2159_batch10_bc1019_metaflye_ccs_contig_1_Thalassospira	batch10_bc1019_metaflye_ccs_contig_1_Thalassospira	Prodigal_v2.6.3	CDS	2271891	2272466	44.99	#ERROR!	0	ID=1_2159_batch10_bc1019_metaflye_ccs_contig_1_Thalassospira;partial=00;start_type=ATG;rbs_motif=GGA/GAG/AGG;rbs_spacer=11-12bp;gc_cont=0.580;conf=100.00;score=44.99;cscore=41.51;sscore=3.48;rscore=-0.32;uscore=0.33;tscore=3.47;em_ID=batch10_bc1019_metaflye_ccs_contig_1_Thalassospira_2159;em_target=1123366.TH3_15079;em_score=382.0;em_evalue=7.64e-135;em_tcov=100.0;em_OGs=COG2944@1|root,COG2944@2|Bacteria,1QZR8@1224|Proteobacteria,2TYCK@28211|Alphaproteobacteria;em_COG_cat=K;em_desc=Helix-turn-helix XRE-family like proteins;em_max_annot_lvl=28211|Alphaproteobacteria;em_Preferred_name=;em_PFAMs=HTH_31	100	41.51				K									COG2944@1|root,COG2944@2|Bacteria,1QZR8@1224|Proteobacteria,2TYCK@28211|Alphaproteobacteria	HTH_31		Helix-turn-helix XRE-family like proteins	7.6e-135	28211|Alphaproteobacteria	382	1123366.TH3_15079	100	0.58	0	GGA/GAG/AGG	11-12bp	-0.32	3.48	ATG	3.47	0.33				1
batch10_bc1019_metaflye_ccs_contig_1_Thalassospira_216	Thalassospira_1907	1_216_batch10_bc1019_metaflye_ccs_contig_1_Thalassospira	batch10_bc1019_metaflye_ccs_contig_1_Thalassospira	Prodigal_v2.6.3	CDS	246605	247513	125.69	-	0	ID=1_216_batch10_bc1019_metaflye_ccs_contig_1_Thalassospira;partial=00;start_type=ATG;rbs_motif=4Base/6BMM;rbs_spacer=13-15bp;gc_cont=0.582;conf=100.00;score=125.69;cscore=122.44;sscore=3.25;rscore=-0.88;uscore=1.30;tscore=3.47;em_ID=batch10_bc1019_metaflye_ccs_contig_1_Thalassospira_216;em_target=1123366.TH3_18415;em_score=578.0;em_evalue=9.9e-209;em_tcov=100.0;em_OGs=COG0697@1|root,COG0697@2|Bacteria,1MXJY@1224|Proteobacteria,2TVBG@28211|Alphaproteobacteria,2JS8P@204441|Rhodospirillales;em_COG_cat=EG;em_desc=EamA-like transporter family;em_max_annot_lvl=204441|Rhodospirillales;em_Preferred_name=;em_PFAMs=EamA	100	122.44				EG									COG0697@1|root,COG0697@2|Bacteria,1MXJY@1224|Proteobacteria,2TVBG@28211|Alphaproteobacteria,2JS8P@204441|Rhodospirillales	EamA		EamA-like transporter family	9.9e-209	204441|Rhodospirillales	578	1123366.TH3_18415	100	0.582	0	4Base/6BMM	13-15bp	-0.88	3.25	ATG	3.47	1.3				1
batch10_bc1019_metaflye_ccs_contig_1_Thalassospira_2160	Thalassospira_1907	1_2160_batch10_bc1019_metaflye_ccs_contig_1_Thalassospira	batch10_bc1019_metaflye_ccs_contig_1_Thalassospira	Prodigal_v2.6.3	CDS	2272580	2273749	141.87	#ERROR!	0	ID=1_2160_batch10_bc1019_metaflye_ccs_contig_1_Thalassospira;partial=00;start_type=ATG;rbs_motif=GGA/GAG/AGG;rbs_spacer=5-10bp;gc_cont=0.591;conf=100.00;score=141.87;cscore=134.15;sscore=7.72;rscore=3.43;uscore=0.82;tscore=3.47;em_ID=batch10_bc1019_metaflye_ccs_contig_1_Thalassospira_2160;em_target=1123366.TH3_15084;em_score=719.0;em_evalue=6.93e-262;em_tcov=100.0;em_OGs=COG2271@1|root,COG2271@2|Bacteria,1QWJ9@1224|Proteobacteria,2TWZ5@28211|Alphaproteobacteria,2JZ24@204441|Rhodospirillales;em_COG_cat=G;em_desc=Major Facilitator Superfamily;em_max_annot_lvl=204441|Rhodospirillales;em_PFAMs=MFS_1;em_Preferred_name=	100	134.15				G									COG2271@1|root,COG2271@2|Bacteria,1QWJ9@1224|Proteobacteria,2TWZ5@28211|Alphaproteobacteria,2JZ24@204441|Rhodospirillales	MFS_1		Major Facilitator Superfamily	6.9e-262	204441|Rhodospirillales	719	1123366.TH3_15084	100	0.591	0	GGA/GAG/AGG	5-10bp	3.43	7.72	ATG	3.47	0.82				1
batch10_bc1019_metaflye_ccs_contig_1_Thalassospira_2161	Thalassospira_1907	1_2161_batch10_bc1019_metaflye_ccs_contig_1_Thalassospira	batch10_bc1019_metaflye_ccs_contig_1_Thalassospira	Prodigal_v2.6.3	CDS	2273853	2275304	150.88	#ERROR!	0	ID=1_2161_batch10_bc1019_metaflye_ccs_contig_1_Thalassospira;partial=00;start_type=ATG;rbs_motif=GGA/GAG/AGG;rbs_spacer=5-10bp;gc_cont=0.557;conf=100.00;score=150.88;cscore=145.06;sscore=5.82;rscore=3.43;uscore=-1.08;tscore=3.47;em_ID=batch10_bc1019_metaflye_ccs_contig_1_Thalassospira_2161;em_target=1123366.TH3_15089;em_score=944.0;em_evalue=0.0;em_tcov=100.0;em_OGs=COG1680@1|root,COG1680@2|Bacteria,1MY4Y@1224|Proteobacteria,2TYCG@28211|Alphaproteobacteria,2JTZX@204441|Rhodospirillales;em_COG_cat=V;em_desc=COG1680 Beta-lactamase class C and other penicillin binding proteins;em_max_annot_lvl=204441|Rhodospirillales;em_Preferred_name=;em_PFAMs=Beta-lactamase	100	145.06				V									COG1680@1|root,COG1680@2|Bacteria,1MY4Y@1224|Proteobacteria,2TYCG@28211|Alphaproteobacteria,2JTZX@204441|Rhodospirillales	Beta-lactamase		COG1680 Beta-lactamase class C and other penicillin binding proteins	0	204441|Rhodospirillales	944	1123366.TH3_15089	100	0.557	0	GGA/GAG/AGG	5-10bp	3.43	5.82	ATG	3.47	-1.08				1
batch10_bc1019_metaflye_ccs_contig_1_Thalassospira_2165	Thalassospira_1907																																														1
batch10_bc1019_metaflye_ccs_contig_1_Thalassospira_2167	Thalassospira_1907	1_2167_batch10_bc1019_metaflye_ccs_contig_1_Thalassospira	batch10_bc1019_metaflye_ccs_contig_1_Thalassospira	Prodigal_v2.6.3	CDS	2281009	2281218	16.63	#ERROR!	0	ID=1_2167_batch10_bc1019_metaflye_ccs_contig_1_Thalassospira;partial=00;start_type=GTG;rbs_motif=GGAG/GAGG;rbs_spacer=5-10bp;gc_cont=0.524;conf=97.86;score=16.63;cscore=14.16;sscore=2.47;rscore=8.73;uscore=-0.30;tscore=-5.95;em_ID=batch10_bc1019_metaflye_ccs_contig_1_Thalassospira_2167;em_target=1123366.TH3_15124;em_score=116.0;em_evalue=1.19e-33;em_tcov=100.0;em_OGs=2EIKT@1|root,33CC3@2|Bacteria,1N2RM@1224|Proteobacteria,2UD5M@28211|Alphaproteobacteria;em_COG_cat=None;em_desc=None;em_max_annot_lvl=28211|Alphaproteobacteria;em_Preferred_name=	97.86	14.16				None									2EIKT@1|root,33CC3@2|Bacteria,1N2RM@1224|Proteobacteria,2UD5M@28211|Alphaproteobacteria			None	1.19e-33	28211|Alphaproteobacteria	116	1123366.TH3_15124	100	0.524	0	GGAG/GAGG	5-10bp	8.73	2.47	GTG	-5.95	-0.3				1
batch10_bc1019_metaflye_ccs_contig_1_Thalassospira_2168	Thalassospira_1907	1_2168_batch10_bc1019_metaflye_ccs_contig_1_Thalassospira	batch10_bc1019_metaflye_ccs_contig_1_Thalassospira	Prodigal_v2.6.3	CDS	2281309	2281920	71.7	-	0	ID=1_2168_batch10_bc1019_metaflye_ccs_contig_1_Thalassospira;partial=00;start_type=ATG;rbs_motif=GGAG/GAGG;rbs_spacer=5-10bp;gc_cont=0.531;conf=100.00;score=71.70;cscore=59.85;sscore=11.85;rscore=10.54;uscore=-2.16;tscore=3.47;em_ID=batch10_bc1019_metaflye_ccs_contig_1_Thalassospira_2168;em_target=1123366.TH3_15129;em_score=380.0;em_evalue=1.03e-133;em_tcov=100.0;em_OGs=COG1238@1|root,COG1238@2|Bacteria,1MWED@1224|Proteobacteria,2UGS2@28211|Alphaproteobacteria,2JTY9@204441|Rhodospirillales;em_COG_cat=S;em_desc=SNARE associated Golgi protein;em_max_annot_lvl=204441|Rhodospirillales;em_Preferred_name=;em_PFAMs=SNARE_assoc	100	59.85				S									COG1238@1|root,COG1238@2|Bacteria,1MWED@1224|Proteobacteria,2UGS2@28211|Alphaproteobacteria,2JTY9@204441|Rhodospirillales	SNARE_assoc		SNARE associated Golgi protein	1e-133	204441|Rhodospirillales	380	1123366.TH3_15129	100	0.531	0	GGAG/GAGG	5-10bp	10.54	11.85	ATG	3.47	-2.16				1
batch10_bc1019_metaflye_ccs_contig_1_Thalassospira_2171	Thalassospira_1907	1_2171_batch10_bc1019_metaflye_ccs_contig_1_Thalassospira	batch10_bc1019_metaflye_ccs_contig_1_Thalassospira	Prodigal_v2.6.3	CDS	2283339	2284697	175.35	#ERROR!	0	ID=1_2171_batch10_bc1019_metaflye_ccs_contig_1_Thalassospira;partial=00;start_type=GTG;rbs_motif=GGAGG;rbs_spacer=5-10bp;gc_cont=0.561;conf=100.00;score=175.35;cscore=166.83;sscore=8.52;rscore=14.00;uscore=-0.55;tscore=-4.93;em_ID=batch10_bc1019_metaflye_ccs_contig_1_Thalassospira_2171;em_target=1123366.TH3_15144;em_score=901.0;em_evalue=0.0;em_tcov=100.0;em_OGs=COG1597@1|root,COG1597@2|Bacteria,1MY37@1224|Proteobacteria,2TT5I@28211|Alphaproteobacteria,2JRUS@204441|Rhodospirillales;em_COG_cat=I;em_desc=Diacylglycerol kinase catalytic domain;em_max_annot_lvl=204441|Rhodospirillales;em_PFAMs=DAGK_cat;em_Preferred_name=	100	166.83				I									COG1597@1|root,COG1597@2|Bacteria,1MY37@1224|Proteobacteria,2TT5I@28211|Alphaproteobacteria,2JRUS@204441|Rhodospirillales	DAGK_cat		Diacylglycerol kinase catalytic domain	0	204441|Rhodospirillales	901	1123366.TH3_15144	100	0.561	0	GGAGG	5-10bp	14	8.52	GTG	-4.93	-0.55				1
batch10_bc1019_metaflye_ccs_contig_1_Thalassospira_218	Thalassospira_1907	1_218_batch10_bc1019_metaflye_ccs_contig_1_Thalassospira	batch10_bc1019_metaflye_ccs_contig_1_Thalassospira	Prodigal_v2.6.3	CDS	248693	249832	112.85	-	0	ID=1_218_batch10_bc1019_metaflye_ccs_contig_1_Thalassospira;partial=00;start_type=ATG;rbs_motif=None;rbs_spacer=None;gc_cont=0.515;conf=100.00;score=112.85;cscore=112.56;sscore=0.29;rscore=-5.98;uscore=3.45;tscore=3.47;em_ID=batch10_bc1019_metaflye_ccs_contig_1_Thalassospira_218;em_target=1123366.TH3_18405;em_score=736.0;em_evalue=8.9e-269;em_tcov=100.0;em_OGs=COG2200@1|root,COG2200@2|Bacteria,1MVJY@1224|Proteobacteria,2U0GM@28211|Alphaproteobacteria,2JS4M@204441|Rhodospirillales;em_COG_cat=T;em_desc=EAL domain;em_max_annot_lvl=204441|Rhodospirillales;em_PFAMs=EAL;em_Preferred_name=	100	112.56				T									COG2200@1|root,COG2200@2|Bacteria,1MVJY@1224|Proteobacteria,2U0GM@28211|Alphaproteobacteria,2JS4M@204441|Rhodospirillales	EAL		EAL domain	8.9e-269	204441|Rhodospirillales	736	1123366.TH3_18405	100	0.515	0	None	None	-5.98	0.29	ATG	3.47	3.45				1
batch10_bc1019_metaflye_ccs_contig_1_Thalassospira_2180	Thalassospira_1907	1_2180_batch10_bc1019_metaflye_ccs_contig_1_Thalassospira	batch10_bc1019_metaflye_ccs_contig_1_Thalassospira	Prodigal_v2.6.3	CDS	2292814	2304420	1417.17	-	0	ID=1_2180_batch10_bc1019_metaflye_ccs_contig_1_Thalassospira;partial=00;start_type=ATG;rbs_motif=GGAG/GAGG;rbs_spacer=5-10bp;gc_cont=0.571;conf=99.99;score=1417.17;cscore=1404.60;sscore=12.58;rscore=10.54;uscore=-1.44;tscore=3.47;em_ID=batch10_bc1019_metaflye_ccs_contig_1_Thalassospira_2180;em_target=1123366.TH3_21619;em_score=2092.0;em_evalue=0.0;em_tcov=100.0;em_OGs=COG2931@1|root,COG2931@2|Bacteria,1MU7T@1224|Proteobacteria,2TRVY@28211|Alphaproteobacteria,2JST2@204441|Rhodospirillales;em_COG_cat=Q;em_desc=COG2931 RTX toxins and related Ca2 -binding proteins;em_max_annot_lvl=204441|Rhodospirillales;em_Preferred_name=;em_PFAMs=	99.99	1404.6				Q									COG2931@1|root,COG2931@2|Bacteria,1MU7T@1224|Proteobacteria,2TRVY@28211|Alphaproteobacteria,2JST2@204441|Rhodospirillales			COG2931 RTX toxins and related Ca2 -binding proteins	0	204441|Rhodospirillales	2092	1123366.TH3_21619	100	0.571	0	GGAG/GAGG	5-10bp	10.54	12.58	ATG	3.47	-1.44				1
batch10_bc1019_metaflye_ccs_contig_1_Thalassospira_2187	Thalassospira_1907	1_2187_batch10_bc1019_metaflye_ccs_contig_1_Thalassospira	batch10_bc1019_metaflye_ccs_contig_1_Thalassospira	Prodigal_v2.6.3	CDS	2314024	2314614	87.01	#ERROR!	0	ID=1_2187_batch10_bc1019_metaflye_ccs_contig_1_Thalassospira;partial=00;start_type=ATG;rbs_motif=AGGAG;rbs_spacer=5-10bp;gc_cont=0.543;conf=100.00;score=87.01;cscore=66.74;sscore=20.27;rscore=15.24;uscore=1.55;tscore=3.47;em_ID=batch10_bc1019_metaflye_ccs_contig_1_Thalassospira_2187;em_target=1123366.TH3_03304;em_score=394.0;em_evalue=2.1e-139;em_tcov=100.0;em_OGs=COG0431@1|root,COG0431@2|Bacteria,1RDFK@1224|Proteobacteria,2U70M@28211|Alphaproteobacteria,2JXW7@204441|Rhodospirillales;em_COG_cat=S;em_desc=NADPH-dependent FMN reductase;em_max_annot_lvl=204441|Rhodospirillales;em_Preferred_name=;em_PFAMs=FMN_red	100	66.74				S									COG0431@1|root,COG0431@2|Bacteria,1RDFK@1224|Proteobacteria,2U70M@28211|Alphaproteobacteria,2JXW7@204441|Rhodospirillales	FMN_red		NADPH-dependent FMN reductase	2.1e-139	204441|Rhodospirillales	394	1123366.TH3_03304	100	0.543	0	AGGAG	5-10bp	15.24	20.27	ATG	3.47	1.55				1
batch10_bc1019_metaflye_ccs_contig_1_Thalassospira_2188	Thalassospira_1907	1_2188_batch10_bc1019_metaflye_ccs_contig_1_Thalassospira	batch10_bc1019_metaflye_ccs_contig_1_Thalassospira	Prodigal_v2.6.3	CDS	2314674	2315000	45.69	-	0	ID=1_2188_batch10_bc1019_metaflye_ccs_contig_1_Thalassospira;partial=00;start_type=ATG;rbs_motif=AGGAGG;rbs_spacer=5-10bp;gc_cont=0.523;conf=100.00;score=45.69;cscore=26.26;sscore=19.43;rscore=15.40;uscore=1.21;tscore=3.47;em_ID=batch10_bc1019_metaflye_ccs_contig_1_Thalassospira_2188;em_target=1123366.TH3_03309;em_score=217.0;em_evalue=1.99e-72;em_tcov=100.0;em_OGs=COG1544@1|root,COG1544@2|Bacteria,1RJ55@1224|Proteobacteria,2TXIK@28211|Alphaproteobacteria,2JTDH@204441|Rhodospirillales;em_COG_cat=J;em_desc=COG1544 Ribosome-associated protein Y (PSrp-1);em_max_annot_lvl=204441|Rhodospirillales;em_PFAMs=Ribosomal_S30AE;em_Preferred_name=	100	26.26				J									COG1544@1|root,COG1544@2|Bacteria,1RJ55@1224|Proteobacteria,2TXIK@28211|Alphaproteobacteria,2JTDH@204441|Rhodospirillales	Ribosomal_S30AE		COG1544 Ribosome-associated protein Y (PSrp-1)	1.99e-72	204441|Rhodospirillales	217	1123366.TH3_03309	100	0.523	0	AGGAGG	5-10bp	15.4	19.43	ATG	3.47	1.21				1
batch10_bc1019_metaflye_ccs_contig_1_Thalassospira_219	Thalassospira_1907	1_219_batch10_bc1019_metaflye_ccs_contig_1_Thalassospira	batch10_bc1019_metaflye_ccs_contig_1_Thalassospira	Prodigal_v2.6.3	CDS	250156	251136	159	#ERROR!	0	ID=1_219_batch10_bc1019_metaflye_ccs_contig_1_Thalassospira;partial=00;start_type=ATG;rbs_motif=GGAGG;rbs_spacer=5-10bp;gc_cont=0.548;conf=100.00;score=159.00;cscore=138.87;sscore=20.13;rscore=14.00;uscore=2.66;tscore=3.47;em_ID=batch10_bc1019_metaflye_ccs_contig_1_Thalassospira_219;em_target=1123366.TH3_18400;em_score=625.0;em_evalue=1.14e-226;em_tcov=100.0;em_OGs=COG1638@1|root,COG1638@2|Bacteria,1MWAM@1224|Proteobacteria,2TTT8@28211|Alphaproteobacteria,2JPJ3@204441|Rhodospirillales;em_COG_cat=G;em_desc=Bacterial extracellular solute-binding protein, family 7;em_max_annot_lvl=204441|Rhodospirillales;em_PFAMs=DctP;em_Preferred_name=	100	138.87				G									COG1638@1|root,COG1638@2|Bacteria,1MWAM@1224|Proteobacteria,2TTT8@28211|Alphaproteobacteria,2JPJ3@204441|Rhodospirillales	DctP		Bacterial extracellular solute-binding protein, family 7	1.1e-226	204441|Rhodospirillales	625	1123366.TH3_18400	100	0.548	0	GGAGG	5-10bp	14	20.13	ATG	3.47	2.66				1
batch10_bc1019_metaflye_ccs_contig_1_Thalassospira_2191	Thalassospira_1907																																														1
batch10_bc1019_metaflye_ccs_contig_1_Thalassospira_2192	Thalassospira_1907	1_2192_batch10_bc1019_metaflye_ccs_contig_1_Thalassospira	batch10_bc1019_metaflye_ccs_contig_1_Thalassospira	Prodigal_v2.6.3	CDS	2319006	2319203	23.82	-	0	ID=1_2192_batch10_bc1019_metaflye_ccs_contig_1_Thalassospira;partial=00;start_type=ATG;rbs_motif=GGAG/GAGG;rbs_spacer=5-10bp;gc_cont=0.535;conf=99.58;score=23.82;cscore=10.38;sscore=13.43;rscore=8.22;uscore=1.52;tscore=2.71;em_ID=batch10_bc1019_metaflye_ccs_contig_1_Thalassospira_2192;em_target=1177928.TH2_08811;em_score=119.0;em_evalue=5.25e-35;em_tcov=98.5;em_OGs=COG0401@1|root,COG0401@2|Bacteria,1N9JZ@1224|Proteobacteria,2UFU7@28211|Alphaproteobacteria,2JUC5@204441|Rhodospirillales;em_COG_cat=S;em_desc=Proteolipid membrane potential modulator;em_max_annot_lvl=204441|Rhodospirillales;em_Preferred_name=;em_PFAMs=Pmp3	99.58	10.38				S									COG0401@1|root,COG0401@2|Bacteria,1N9JZ@1224|Proteobacteria,2UFU7@28211|Alphaproteobacteria,2JUC5@204441|Rhodospirillales	Pmp3		Proteolipid membrane potential modulator	5.25e-35	204441|Rhodospirillales	119	1177928.TH2_08811	98.5	0.535	0	GGAG/GAGG	5-10bp	8.22	13.43	ATG	2.71	1.52				1
batch10_bc1019_metaflye_ccs_contig_1_Thalassospira_2193	Thalassospira_1907	1_2193_batch10_bc1019_metaflye_ccs_contig_1_Thalassospira	batch10_bc1019_metaflye_ccs_contig_1_Thalassospira	Prodigal_v2.6.3	CDS	2319230	2320081	110.21	-	0	ID=1_2193_batch10_bc1019_metaflye_ccs_contig_1_Thalassospira;partial=00;start_type=ATG;rbs_motif=AGGAG;rbs_spacer=5-10bp;gc_cont=0.555;conf=100.00;score=110.21;cscore=90.27;sscore=19.94;rscore=15.24;uscore=1.88;tscore=3.47;em_ID=batch10_bc1019_metaflye_ccs_contig_1_Thalassospira_2193;em_target=1123366.TH3_03339;em_score=542.0;em_evalue=3.41e-195;em_tcov=100.0;em_OGs=COG2885@1|root,COG2885@2|Bacteria,1RJ3P@1224|Proteobacteria,2U9ZX@28211|Alphaproteobacteria,2JSTE@204441|Rhodospirillales;em_COG_cat=M;em_desc=COG2885 Outer membrane protein and related peptidoglycan-associated (lipo)proteins;em_max_annot_lvl=204441|Rhodospirillales;em_PFAMs=OmpA;em_Preferred_name=	100	90.27				M									COG2885@1|root,COG2885@2|Bacteria,1RJ3P@1224|Proteobacteria,2U9ZX@28211|Alphaproteobacteria,2JSTE@204441|Rhodospirillales	OmpA		COG2885 Outer membrane protein and related peptidoglycan-associated (lipo)proteins	3.4e-195	204441|Rhodospirillales	542	1123366.TH3_03339	100	0.555	0	AGGAG	5-10bp	15.24	19.94	ATG	3.47	1.88				1
batch10_bc1019_metaflye_ccs_contig_1_Thalassospira_2194	Thalassospira_1907	1_2194_batch10_bc1019_metaflye_ccs_contig_1_Thalassospira	batch10_bc1019_metaflye_ccs_contig_1_Thalassospira	Prodigal_v2.6.3	CDS	2320560	2321390	126.98	-	0	ID=1_2194_batch10_bc1019_metaflye_ccs_contig_1_Thalassospira;partial=00;start_type=ATG;rbs_motif=AGGA;rbs_spacer=5-10bp;gc_cont=0.551;conf=100.00;score=126.98;cscore=111.31;sscore=15.67;rscore=8.18;uscore=4.02;tscore=3.47;em_ID=batch10_bc1019_metaflye_ccs_contig_1_Thalassospira_2194;em_target=1123366.TH3_03344;em_score=486.0;em_evalue=1.76e-173;em_tcov=100.0;em_OGs=COG2982@1|root,COG2982@2|Bacteria,1N0N6@1224|Proteobacteria,2UE4Y@28211|Alphaproteobacteria,2JTCI@204441|Rhodospirillales;em_COG_cat=M;em_desc=Protein involved in outer membrane biogenesis;em_max_annot_lvl=204441|Rhodospirillales;em_Preferred_name=	100	111.31				M									COG2982@1|root,COG2982@2|Bacteria,1N0N6@1224|Proteobacteria,2UE4Y@28211|Alphaproteobacteria,2JTCI@204441|Rhodospirillales			Protein involved in outer membrane biogenesis	1.8e-173	204441|Rhodospirillales	486	1123366.TH3_03344	100	0.551	0	AGGA	5-10bp	8.18	15.67	ATG	3.47	4.02				1
batch10_bc1019_metaflye_ccs_contig_1_Thalassospira_2199	Thalassospira_1907	1_2199_batch10_bc1019_metaflye_ccs_contig_1_Thalassospira	batch10_bc1019_metaflye_ccs_contig_1_Thalassospira	Prodigal_v2.6.3	CDS	2327334	2327846	54.3	#ERROR!	0	ID=1_2199_batch10_bc1019_metaflye_ccs_contig_1_Thalassospira;partial=00;start_type=ATG;rbs_motif=GGA/GAG/AGG;rbs_spacer=11-12bp;gc_cont=0.548;conf=100.00;score=54.30;cscore=49.53;sscore=4.77;rscore=-0.32;uscore=1.61;tscore=3.47;em_ID=batch10_bc1019_metaflye_ccs_contig_1_Thalassospira_2199;em_target=1123366.TH3_03369;em_score=356.0;em_evalue=2.54e-125;em_tcov=100.0;em_OGs=COG3807@1|root,COG3807@2|Bacteria,1RHM2@1224|Proteobacteria,2UA1R@28211|Alphaproteobacteria,2JSPB@204441|Rhodospirillales;em_COG_cat=S;em_desc=protein conserved in bacteria;em_max_annot_lvl=204441|Rhodospirillales;em_Preferred_name=;em_PFAMs=SH3_4;em_EC=6.1.1.12;em_KEGG_ko=ko:K01876;em_KEGG_Pathway=ko00970,map00970;em_KEGG_Module=M00359,M00360;em_KEGG_Reaction=R05577;em_KEGG_rclass=RC00055,RC00523;em_BRITE=ko00000,ko00001,ko00002,ko01000,ko01007,ko03016,ko03029	100	49.53	ko00000,ko00001,ko00002,ko01000,ko01007,ko03016,ko03029			S	6.1.1.12		M00359,M00360	ko00970,map00970	R05577		ko:K01876	RC00055,RC00523	COG3807@1|root,COG3807@2|Bacteria,1RHM2@1224|Proteobacteria,2UA1R@28211|Alphaproteobacteria,2JSPB@204441|Rhodospirillales	SH3_4		protein conserved in bacteria	2.5e-125	204441|Rhodospirillales	356	1123366.TH3_03369	100	0.548	0	GGA/GAG/AGG	11-12bp	-0.32	4.77	ATG	3.47	1.61				1
batch10_bc1019_metaflye_ccs_contig_1_Thalassospira_22	Thalassospira_1907																																														1
batch10_bc1019_metaflye_ccs_contig_1_Thalassospira_220	Thalassospira_1907	1_220_batch10_bc1019_metaflye_ccs_contig_1_Thalassospira	batch10_bc1019_metaflye_ccs_contig_1_Thalassospira	Prodigal_v2.6.3	CDS	251226	251678	43.99	#ERROR!	0	ID=1_220_batch10_bc1019_metaflye_ccs_contig_1_Thalassospira;partial=00;start_type=ATG;rbs_motif=GGA/GAG/AGG;rbs_spacer=5-10bp;gc_cont=0.506;conf=100.00;score=43.99;cscore=34.61;sscore=9.38;rscore=3.43;uscore=2.48;tscore=3.47;em_ID=batch10_bc1019_metaflye_ccs_contig_1_Thalassospira_220;em_target=1123366.TH3_18395;em_score=280.0;em_evalue=4.36e-96;em_tcov=100.0;em_OGs=COG3090@1|root,COG3090@2|Bacteria,1RK50@1224|Proteobacteria,2UAAZ@28211|Alphaproteobacteria,2JSXQ@204441|Rhodospirillales;em_COG_cat=G;em_desc=COG3090 TRAP-type C4-dicarboxylate transport system, small permease component;em_max_annot_lvl=204441|Rhodospirillales;em_PFAMs=DctQ;em_Preferred_name=	100	34.61				G									COG3090@1|root,COG3090@2|Bacteria,1RK50@1224|Proteobacteria,2UAAZ@28211|Alphaproteobacteria,2JSXQ@204441|Rhodospirillales	DctQ		COG3090 TRAP-type C4-dicarboxylate transport system, small permease component	4.36e-96	204441|Rhodospirillales	280	1123366.TH3_18395	100	0.506	0	GGA/GAG/AGG	5-10bp	3.43	9.38	ATG	3.47	2.48				1
batch10_bc1019_metaflye_ccs_contig_1_Thalassospira_2200	Thalassospira_1907	1_2200_batch10_bc1019_metaflye_ccs_contig_1_Thalassospira	batch10_bc1019_metaflye_ccs_contig_1_Thalassospira	Prodigal_v2.6.3	CDS	2327881	2328948	87.16	-	0	ID=1_2200_batch10_bc1019_metaflye_ccs_contig_1_Thalassospira;partial=00;start_type=TTG;rbs_motif=GGA/GAG/AGG;rbs_spacer=5-10bp;gc_cont=0.565;conf=100.00;score=87.16;cscore=93.63;sscore=-6.47;rscore=3.43;uscore=-0.90;tscore=-8.99;em_ID=batch10_bc1019_metaflye_ccs_contig_1_Thalassospira_2200;em_target=1132442.KB889752_gene2958;em_score=50.8;em_evalue=0.000235;em_tcov=63.8;em_OGs=COG1344@1|root,COG1344@2|Bacteria,1TP1K@1239|Firmicutes,4H9UA@91061|Bacilli,1ZAQJ@1386|Bacillus;em_COG_cat=N;em_desc=Flagellin is the subunit protein which polymerizes to form the filaments of bacterial flagella;em_max_annot_lvl=91061|Bacilli;em_Preferred_name=flaA;em_KEGG_ko=ko:K02406;em_KEGG_Pathway=ko02020,ko02040,ko04621,ko04626,ko05132,ko05134,map02020,map02040,map04621,map04626,map05132,map05134;em_BRITE=ko00000,ko00001,ko02035;em_PFAMs=Flagellin_C,Flagellin_N;em_GOs=GO:0005575,GO:0005576,GO:0005623,GO:0009288,GO:0042995,GO:0043226,GO:0043228,GO:0044464	100	93.63	ko00000,ko00001,ko02035			N		GO:0005575,GO:0005576,GO:0005623,GO:0009288,GO:0042995,GO:0043226,GO:0043228,GO:0044464		ko02020,ko02040,ko04621,ko04626,ko05132,ko05134,map02020,map02040,map04621,map04626,map05132,map05134			ko:K02406		COG1344@1|root,COG1344@2|Bacteria,1TP1K@1239|Firmicutes,4H9UA@91061|Bacilli,1ZAQJ@1386|Bacillus	Flagellin_C,Flagellin_N	flaA	Flagellin is the subunit protein which polymerizes to form the filaments of bacterial flagella	0.000235	91061|Bacilli	50.8	1132442.KB889752_gene2958	63.8	0.565	0	GGA/GAG/AGG	5-10bp	3.43	-6.47	TTG	-8.99	-0.9				1
batch10_bc1019_metaflye_ccs_contig_1_Thalassospira_2202	Thalassospira_1907	1_2202_batch10_bc1019_metaflye_ccs_contig_1_Thalassospira	batch10_bc1019_metaflye_ccs_contig_1_Thalassospira	Prodigal_v2.6.3	CDS	2330874	2333495	347.59	#ERROR!	0	ID=1_2202_batch10_bc1019_metaflye_ccs_contig_1_Thalassospira;partial=00;start_type=ATG;rbs_motif=None;rbs_spacer=None;gc_cont=0.571;conf=99.99;score=347.59;cscore=347.91;sscore=-0.33;rscore=-5.98;uscore=2.18;tscore=3.47;em_ID=batch10_bc1019_metaflye_ccs_contig_1_Thalassospira_2202;em_target=1123366.TH3_03384;em_score=1668.0;em_evalue=0.0;em_tcov=100.0;em_OGs=COG5001@1|root,COG5001@2|Bacteria,1MU2C@1224|Proteobacteria,2TQS3@28211|Alphaproteobacteria,2JQ4H@204441|Rhodospirillales;em_COG_cat=T;em_desc=signal transduction protein containing a membrane domain, an EAL and a GGDEF domain;em_max_annot_lvl=204441|Rhodospirillales;em_Preferred_name=;em_PFAMs=CHASE,EAL,GGDEF	99.99	347.91				T									COG5001@1|root,COG5001@2|Bacteria,1MU2C@1224|Proteobacteria,2TQS3@28211|Alphaproteobacteria,2JQ4H@204441|Rhodospirillales	CHASE,EAL,GGDEF		signal transduction protein containing a membrane domain, an EAL and a GGDEF domain	0	204441|Rhodospirillales	1668	1123366.TH3_03384	100	0.571	0	None	None	-5.98	-0.33	ATG	3.47	2.18				1
batch10_bc1019_metaflye_ccs_contig_1_Thalassospira_2207	Thalassospira_1907	1_2207_batch10_bc1019_metaflye_ccs_contig_1_Thalassospira	batch10_bc1019_metaflye_ccs_contig_1_Thalassospira	Prodigal_v2.6.3	CDS	2339896	2340435	60	#ERROR!	0	ID=1_2207_batch10_bc1019_metaflye_ccs_contig_1_Thalassospira;partial=00;start_type=ATG;rbs_motif=GGAGG;rbs_spacer=5-10bp;gc_cont=0.543;conf=100.00;score=60.00;cscore=44.53;sscore=15.47;rscore=14.00;uscore=-1.35;tscore=3.47;em_ID=batch10_bc1019_metaflye_ccs_contig_1_Thalassospira_2207;em_target=1123366.TH3_03409;em_score=361.0;em_evalue=5.25e-127;em_tcov=100.0;em_OGs=COG1715@1|root,COG1715@2|Bacteria,1RCP9@1224|Proteobacteria,2U5EJ@28211|Alphaproteobacteria;em_COG_cat=V;em_desc=Restriction endonuclease;em_max_annot_lvl=28211|Alphaproteobacteria;em_Preferred_name=	100	44.53				V									COG1715@1|root,COG1715@2|Bacteria,1RCP9@1224|Proteobacteria,2U5EJ@28211|Alphaproteobacteria			Restriction endonuclease	5.3e-127	28211|Alphaproteobacteria	361	1123366.TH3_03409	100	0.543	0	GGAGG	5-10bp	14	15.47	ATG	3.47	-1.35				1
batch10_bc1019_metaflye_ccs_contig_1_Thalassospira_2208	Thalassospira_1907	1_2208_batch10_bc1019_metaflye_ccs_contig_1_Thalassospira	batch10_bc1019_metaflye_ccs_contig_1_Thalassospira	Prodigal_v2.6.3	CDS	2340733	2341125	39.03	-	0	ID=1_2208_batch10_bc1019_metaflye_ccs_contig_1_Thalassospira;partial=00;start_type=ATG;rbs_motif=GGA/GAG/AGG;rbs_spacer=5-10bp;gc_cont=0.575;conf=99.99;score=39.03;cscore=34.04;sscore=4.98;rscore=3.43;uscore=-1.92;tscore=3.47;em_ID=batch10_bc1019_metaflye_ccs_contig_1_Thalassospira_2208;em_target=1123366.TH3_03414;em_score=134.0;em_evalue=1.93e-38;em_tcov=85.9;em_OGs=2EFUM@1|root,339KS@2|Bacteria,1NGG6@1224|Proteobacteria,2UJA7@28211|Alphaproteobacteria;em_COG_cat=S;em_desc=Domain of unknown function (DUF4169);em_max_annot_lvl=28211|Alphaproteobacteria;em_Preferred_name=;em_PFAMs=DUF4169	99.99	34.04				S									2EFUM@1|root,339KS@2|Bacteria,1NGG6@1224|Proteobacteria,2UJA7@28211|Alphaproteobacteria	DUF4169		Domain of unknown function (DUF4169)	1.93e-38	28211|Alphaproteobacteria	134	1123366.TH3_03414	85.9	0.575	0	GGA/GAG/AGG	5-10bp	3.43	4.98	ATG	3.47	-1.92				1
batch10_bc1019_metaflye_ccs_contig_1_Thalassospira_2209	Thalassospira_1907	1_2209_batch10_bc1019_metaflye_ccs_contig_1_Thalassospira	batch10_bc1019_metaflye_ccs_contig_1_Thalassospira	Prodigal_v2.6.3	CDS	2341221	2342342	125.91	-	0	ID=1_2209_batch10_bc1019_metaflye_ccs_contig_1_Thalassospira;partial=00;start_type=ATG;rbs_motif=GGA/GAG/AGG;rbs_spacer=11-12bp;gc_cont=0.561;conf=100.00;score=125.91;cscore=122.42;sscore=3.48;rscore=-0.32;uscore=0.98;tscore=3.47;em_ID=batch10_bc1019_metaflye_ccs_contig_1_Thalassospira_2209;em_target=1123366.TH3_03419;em_score=678.0;em_evalue=5.74e-246;em_tcov=100.0;em_OGs=28HAG@1|root,2Z7MV@2|Bacteria,1PMGH@1224|Proteobacteria,2U27X@28211|Alphaproteobacteria,2JPS8@204441|Rhodospirillales;em_COG_cat=None;em_desc=None;em_max_annot_lvl=204441|Rhodospirillales;em_Preferred_name=	100	122.42				None									28HAG@1|root,2Z7MV@2|Bacteria,1PMGH@1224|Proteobacteria,2U27X@28211|Alphaproteobacteria,2JPS8@204441|Rhodospirillales			None	5.7e-246	204441|Rhodospirillales	678	1123366.TH3_03419	100	0.561	0	GGA/GAG/AGG	11-12bp	-0.32	3.48	ATG	3.47	0.98				1
batch10_bc1019_metaflye_ccs_contig_1_Thalassospira_221	Thalassospira_1907	1_221_batch10_bc1019_metaflye_ccs_contig_1_Thalassospira	batch10_bc1019_metaflye_ccs_contig_1_Thalassospira	Prodigal_v2.6.3	CDS	251678	252958	163.95	#ERROR!	0	ID=1_221_batch10_bc1019_metaflye_ccs_contig_1_Thalassospira;partial=00;start_type=ATG;rbs_motif=AGxAGG/AGGxGG;rbs_spacer=5-10bp;gc_cont=0.534;conf=100.00;score=163.95;cscore=153.33;sscore=10.62;rscore=5.17;uscore=0.69;tscore=3.47;em_ID=batch10_bc1019_metaflye_ccs_contig_1_Thalassospira_221;em_target=1123366.TH3_18390;em_score=769.0;em_evalue=3.84e-280;em_tcov=100.0;em_OGs=COG1593@1|root,COG1593@2|Bacteria,1MU0F@1224|Proteobacteria,2TQW5@28211|Alphaproteobacteria,2JPP1@204441|Rhodospirillales;em_COG_cat=G;em_desc=Tripartite ATP-independent periplasmic transporter, DctM component;em_max_annot_lvl=204441|Rhodospirillales;em_PFAMs=DctM;em_Preferred_name=	100	153.33				G									COG1593@1|root,COG1593@2|Bacteria,1MU0F@1224|Proteobacteria,2TQW5@28211|Alphaproteobacteria,2JPP1@204441|Rhodospirillales	DctM		Tripartite ATP-independent periplasmic transporter, DctM component	3.8e-280	204441|Rhodospirillales	769	1123366.TH3_18390	100	0.534	0	AGxAGG/AGGxGG	5-10bp	5.17	10.62	ATG	3.47	0.69				1
batch10_bc1019_metaflye_ccs_contig_1_Thalassospira_2210	Thalassospira_1907	1_2210_batch10_bc1019_metaflye_ccs_contig_1_Thalassospira	batch10_bc1019_metaflye_ccs_contig_1_Thalassospira	Prodigal_v2.6.3	CDS	2342977	2343729	111.97	#ERROR!	0	ID=1_2210_batch10_bc1019_metaflye_ccs_contig_1_Thalassospira;partial=00;start_type=ATG;rbs_motif=AGGAG;rbs_spacer=5-10bp;gc_cont=0.592;conf=100.00;score=111.97;cscore=94.49;sscore=17.48;rscore=15.24;uscore=-1.23;tscore=3.47;em_ID=batch10_bc1019_metaflye_ccs_contig_1_Thalassospira_2210;em_target=1123366.TH3_03424;em_score=348.0;em_evalue=5.98e-120;em_tcov=74.3;em_OGs=COG2979@1|root,COG2979@2|Bacteria,1R95E@1224|Proteobacteria,2U3YT@28211|Alphaproteobacteria,2JSQX@204441|Rhodospirillales;em_COG_cat=S;em_desc=Protein of unknown function (DUF533);em_max_annot_lvl=204441|Rhodospirillales;em_Preferred_name=;em_PFAMs=DUF533	100	94.49				S									COG2979@1|root,COG2979@2|Bacteria,1R95E@1224|Proteobacteria,2U3YT@28211|Alphaproteobacteria,2JSQX@204441|Rhodospirillales	DUF533		Protein of unknown function (DUF533)	6e-120	204441|Rhodospirillales	348	1123366.TH3_03424	74.3	0.592	0	AGGAG	5-10bp	15.24	17.48	ATG	3.47	-1.23				1
batch10_bc1019_metaflye_ccs_contig_1_Thalassospira_2211	Thalassospira_1907	1_2211_batch10_bc1019_metaflye_ccs_contig_1_Thalassospira	batch10_bc1019_metaflye_ccs_contig_1_Thalassospira	Prodigal_v2.6.3	CDS	2343810	2344298	83.34	-	0	ID=1_2211_batch10_bc1019_metaflye_ccs_contig_1_Thalassospira;partial=00;start_type=ATG;rbs_motif=AGGAG;rbs_spacer=5-10bp;gc_cont=0.552;conf=100.00;score=83.34;cscore=63.40;sscore=19.94;rscore=15.24;uscore=1.88;tscore=3.47;em_ID=batch10_bc1019_metaflye_ccs_contig_1_Thalassospira_2211;em_target=1123366.TH3_03429;em_score=293.0;em_evalue=1.42e-100;em_tcov=100.0;em_OGs=COG2335@1|root,COG2335@2|Bacteria,1RD06@1224|Proteobacteria,2U7H5@28211|Alphaproteobacteria,2JTP4@204441|Rhodospirillales;em_COG_cat=M;em_desc=Four repeated domains in the Fasciclin I family of proteins, present in many other contexts.;em_max_annot_lvl=204441|Rhodospirillales;em_Preferred_name=;em_PFAMs=Fasciclin	100	63.4				M									COG2335@1|root,COG2335@2|Bacteria,1RD06@1224|Proteobacteria,2U7H5@28211|Alphaproteobacteria,2JTP4@204441|Rhodospirillales	Fasciclin		Four repeated domains in the Fasciclin I family of proteins, present in many other contexts.	1.4e-100	204441|Rhodospirillales	293	1123366.TH3_03429	100	0.552	0	AGGAG	5-10bp	15.24	19.94	ATG	3.47	1.88				1
batch10_bc1019_metaflye_ccs_contig_1_Thalassospira_2213	Thalassospira_1907	1_2213_batch10_bc1019_metaflye_ccs_contig_1_Thalassospira	batch10_bc1019_metaflye_ccs_contig_1_Thalassospira	Prodigal_v2.6.3	CDS	2345086	2346942	289.9	-	0	ID=1_2213_batch10_bc1019_metaflye_ccs_contig_1_Thalassospira;partial=00;start_type=ATG;rbs_motif=AGGAGG;rbs_spacer=5-10bp;gc_cont=0.548;conf=99.99;score=289.90;cscore=269.85;sscore=20.05;rscore=15.40;uscore=1.17;tscore=3.47;em_ID=batch10_bc1019_metaflye_ccs_contig_1_Thalassospira_2213;em_target=1123366.TH3_03439;em_score=830.0;em_evalue=3.87e-298;em_tcov=100.0;em_OGs=COG2931@1|root,COG2931@2|Bacteria,1MU7T@1224|Proteobacteria,2TRVY@28211|Alphaproteobacteria;em_COG_cat=Q;em_desc=COG2931 RTX toxins and related Ca2 -binding proteins;em_max_annot_lvl=28211|Alphaproteobacteria;em_PFAMs=Alginate_lyase2,HemolysinCabind;em_Preferred_name=	99.99	269.85				Q									COG2931@1|root,COG2931@2|Bacteria,1MU7T@1224|Proteobacteria,2TRVY@28211|Alphaproteobacteria	Alginate_lyase2,HemolysinCabind		COG2931 RTX toxins and related Ca2 -binding proteins	3.9e-298	28211|Alphaproteobacteria	830	1123366.TH3_03439	100	0.548	0	AGGAGG	5-10bp	15.4	20.05	ATG	3.47	1.17				1
batch10_bc1019_metaflye_ccs_contig_1_Thalassospira_2214	Thalassospira_1907	1_2214_batch10_bc1019_metaflye_ccs_contig_1_Thalassospira	batch10_bc1019_metaflye_ccs_contig_1_Thalassospira	Prodigal_v2.6.3	CDS	2347094	2348410	158.99	-	0	ID=1_2214_batch10_bc1019_metaflye_ccs_contig_1_Thalassospira;partial=00;start_type=ATG;rbs_motif=GGA/GAG/AGG;rbs_spacer=5-10bp;gc_cont=0.565;conf=100.00;score=158.99;cscore=153.34;sscore=5.64;rscore=3.43;uscore=-0.60;tscore=3.47;em_ID=batch10_bc1019_metaflye_ccs_contig_1_Thalassospira_2214;em_target=1123366.TH3_03444;em_score=731.0;em_evalue=1.17e-265;em_tcov=100.0;em_OGs=COG2199@1|root,COG2199@2|Bacteria,1R80Z@1224|Proteobacteria,2URED@28211|Alphaproteobacteria;em_COG_cat=T;em_desc=diguanylate cyclase;em_max_annot_lvl=28211|Alphaproteobacteria;em_PFAMs=GGDEF;em_Preferred_name=	100	153.34				T									COG2199@1|root,COG2199@2|Bacteria,1R80Z@1224|Proteobacteria,2URED@28211|Alphaproteobacteria	GGDEF		diguanylate cyclase	1.2e-265	28211|Alphaproteobacteria	731	1123366.TH3_03444	100	0.565	0	GGA/GAG/AGG	5-10bp	3.43	5.64	ATG	3.47	-0.6				1
batch10_bc1019_metaflye_ccs_contig_1_Thalassospira_2216	Thalassospira_1907	1_2216_batch10_bc1019_metaflye_ccs_contig_1_Thalassospira	batch10_bc1019_metaflye_ccs_contig_1_Thalassospira	Prodigal_v2.6.3	CDS	2349724	2350746	158.88	-	0	ID=1_2216_batch10_bc1019_metaflye_ccs_contig_1_Thalassospira;partial=00;start_type=ATG;rbs_motif=AGGA;rbs_spacer=5-10bp;gc_cont=0.543;conf=100.00;score=158.88;cscore=147.27;sscore=11.61;rscore=8.18;uscore=0.61;tscore=3.47;em_ID=batch10_bc1019_metaflye_ccs_contig_1_Thalassospira_2216;em_target=1123366.TH3_03454;em_score=642.0;em_evalue=4.66e-233;em_tcov=100.0;em_OGs=COG0604@1|root,COG0604@2|Bacteria,1MU4N@1224|Proteobacteria,2TRDI@28211|Alphaproteobacteria,2JQ0K@204441|Rhodospirillales;em_COG_cat=C;em_desc=Belongs to the zinc-containing alcohol dehydrogenase family. Quinone oxidoreductase subfamily;em_max_annot_lvl=204441|Rhodospirillales;em_Preferred_name=;em_PFAMs=ADH_N,ADH_zinc_N_2;em_EC=1.6.5.5;em_KEGG_ko=ko:K00344;em_BRITE=ko00000,ko01000	100	147.27	ko00000,ko01000			C	1.6.5.5						ko:K00344		COG0604@1|root,COG0604@2|Bacteria,1MU4N@1224|Proteobacteria,2TRDI@28211|Alphaproteobacteria,2JQ0K@204441|Rhodospirillales	ADH_N,ADH_zinc_N_2		Belongs to the zinc-containing alcohol dehydrogenase family. Quinone oxidoreductase subfamily	4.7e-233	204441|Rhodospirillales	642	1123366.TH3_03454	100	0.543	0	AGGA	5-10bp	8.18	11.61	ATG	3.47	0.61				1
batch10_bc1019_metaflye_ccs_contig_1_Thalassospira_2217	Thalassospira_1907	1_2217_batch10_bc1019_metaflye_ccs_contig_1_Thalassospira	batch10_bc1019_metaflye_ccs_contig_1_Thalassospira	Prodigal_v2.6.3	CDS	2350892	2351257	57.2	#ERROR!	0	ID=1_2217_batch10_bc1019_metaflye_ccs_contig_1_Thalassospira;partial=00;start_type=ATG;rbs_motif=AGGAG;rbs_spacer=5-10bp;gc_cont=0.612;conf=100.00;score=57.20;cscore=39.11;sscore=18.09;rscore=15.24;uscore=-0.62;tscore=3.47;em_ID=batch10_bc1019_metaflye_ccs_contig_1_Thalassospira_2217;em_target=1528106.JRJE01000001_gene2130;em_score=209.0;em_evalue=8.52e-69;em_tcov=97.5;em_OGs=COG1733@1|root,COG1733@2|Bacteria,1MZ6G@1224|Proteobacteria,2UCP4@28211|Alphaproteobacteria,2JTAP@204441|Rhodospirillales;em_COG_cat=K;em_desc=HxlR-like helix-turn-helix;em_max_annot_lvl=204441|Rhodospirillales;em_Preferred_name=;em_PFAMs=HxlR	100	39.11				K									COG1733@1|root,COG1733@2|Bacteria,1MZ6G@1224|Proteobacteria,2UCP4@28211|Alphaproteobacteria,2JTAP@204441|Rhodospirillales	HxlR		HxlR-like helix-turn-helix	8.52e-69	204441|Rhodospirillales	209	1528106.JRJE01000001_gene2130	97.5	0.612	0	AGGAG	5-10bp	15.24	18.09	ATG	3.47	-0.62				1
batch10_bc1019_metaflye_ccs_contig_1_Thalassospira_2218	Thalassospira_1907	1_2218_batch10_bc1019_metaflye_ccs_contig_1_Thalassospira	batch10_bc1019_metaflye_ccs_contig_1_Thalassospira	Prodigal_v2.6.3	CDS	2351270	2351773	56.05	-	0	ID=1_2218_batch10_bc1019_metaflye_ccs_contig_1_Thalassospira;partial=00;start_type=ATG;rbs_motif=GGA/GAG/AGG;rbs_spacer=5-10bp;gc_cont=0.554;conf=100.00;score=56.05;cscore=49.77;sscore=6.28;rscore=3.43;uscore=0.03;tscore=3.47;em_ID=batch10_bc1019_metaflye_ccs_contig_1_Thalassospira_2218;em_target=1123366.TH3_03464;em_score=327.0;em_evalue=5.55e-114;em_tcov=100.0;em_OGs=COG0454@1|root,COG0456@2|Bacteria;em_COG_cat=K;em_desc=acetyltransferase;em_max_annot_lvl=2|Bacteria;em_Preferred_name=;em_PFAMs=Acetyltransf_1	100	49.77				K									COG0454@1|root,COG0456@2|Bacteria	Acetyltransf_1		acetyltransferase	5.6e-114	2|Bacteria	327	1123366.TH3_03464	100	0.554	0	GGA/GAG/AGG	5-10bp	3.43	6.28	ATG	3.47	0.03				1
batch10_bc1019_metaflye_ccs_contig_1_Thalassospira_222	Thalassospira_1907	1_222_batch10_bc1019_metaflye_ccs_contig_1_Thalassospira	batch10_bc1019_metaflye_ccs_contig_1_Thalassospira	Prodigal_v2.6.3	CDS	253012	253728	90.24	#ERROR!	0	ID=1_222_batch10_bc1019_metaflye_ccs_contig_1_Thalassospira;partial=00;start_type=ATG;rbs_motif=GGAG/GAGG;rbs_spacer=5-10bp;gc_cont=0.523;conf=100.00;score=90.24;cscore=75.58;sscore=14.66;rscore=10.54;uscore=-0.05;tscore=3.47;em_ID=batch10_bc1019_metaflye_ccs_contig_1_Thalassospira_222;em_target=1123366.TH3_18385;em_score=452.0;em_evalue=2.47e-161;em_tcov=100.0;em_OGs=COG1802@1|root,COG1802@2|Bacteria,1MWG2@1224|Proteobacteria,2TS8A@28211|Alphaproteobacteria;em_COG_cat=K;em_desc=GntR family;em_max_annot_lvl=28211|Alphaproteobacteria;em_PFAMs=FCD,GntR;em_Preferred_name=;em_KEGG_ko=ko:K22293;em_BRITE=ko00000,ko03000	100	75.58	ko00000,ko03000			K							ko:K22293		COG1802@1|root,COG1802@2|Bacteria,1MWG2@1224|Proteobacteria,2TS8A@28211|Alphaproteobacteria	FCD,GntR		GntR family	2.5e-161	28211|Alphaproteobacteria	452	1123366.TH3_18385	100	0.523	0	GGAG/GAGG	5-10bp	10.54	14.66	ATG	3.47	-0.05				1
batch10_bc1019_metaflye_ccs_contig_1_Thalassospira_2221	Thalassospira_1907	1_2221_batch10_bc1019_metaflye_ccs_contig_1_Thalassospira	batch10_bc1019_metaflye_ccs_contig_1_Thalassospira	Prodigal_v2.6.3	CDS	2353968	2354747	93.96	#ERROR!	0	ID=1_2221_batch10_bc1019_metaflye_ccs_contig_1_Thalassospira;partial=00;start_type=ATG;rbs_motif=GGAG/GAGG;rbs_spacer=5-10bp;gc_cont=0.510;conf=100.00;score=93.96;cscore=78.99;sscore=14.97;rscore=10.54;uscore=0.96;tscore=3.47;em_ID=batch10_bc1019_metaflye_ccs_contig_1_Thalassospira_2221;em_target=1123366.TH3_03479;em_score=539.0;em_evalue=8.81e-195;em_tcov=100.0;em_OGs=COG1234@1|root,COG1234@2|Bacteria,1RGTD@1224|Proteobacteria;em_COG_cat=S;em_desc=beta-lactamase superfamily III;em_max_annot_lvl=1224|Proteobacteria;em_Preferred_name=;em_PFAMs=Lactamase_B,Lactamase_B_2	100	78.99				S									COG1234@1|root,COG1234@2|Bacteria,1RGTD@1224|Proteobacteria	Lactamase_B,Lactamase_B_2		beta-lactamase superfamily III	8.8e-195	1224|Proteobacteria	539	1123366.TH3_03479	100	0.51	0	GGAG/GAGG	5-10bp	10.54	14.97	ATG	3.47	0.96				1
batch10_bc1019_metaflye_ccs_contig_1_Thalassospira_2227	Thalassospira_1907	1_2227_batch10_bc1019_metaflye_ccs_contig_1_Thalassospira	batch10_bc1019_metaflye_ccs_contig_1_Thalassospira	Prodigal_v2.6.3	CDS	2362872	2364269	182.01	#ERROR!	0	ID=1_2227_batch10_bc1019_metaflye_ccs_contig_1_Thalassospira;partial=00;start_type=ATG;rbs_motif=GGA/GAG/AGG;rbs_spacer=5-10bp;gc_cont=0.588;conf=99.99;score=182.01;cscore=176.41;sscore=5.60;rscore=3.43;uscore=-1.30;tscore=3.47;em_ID=batch10_bc1019_metaflye_ccs_contig_1_Thalassospira_2227;em_target=1123366.TH3_03509;em_score=936.0;em_evalue=0.0;em_tcov=100.0;em_OGs=COG1167@1|root,COG1167@2|Bacteria,1MUJE@1224|Proteobacteria,2TQZZ@28211|Alphaproteobacteria,2JPG0@204441|Rhodospirillales;em_COG_cat=K;em_desc=COG1167 Transcriptional regulators containing a DNA-binding HTH domain and an aminotransferase domain (MocR family) and their eukaryotic orthologs;em_max_annot_lvl=204441|Rhodospirillales;em_Preferred_name=;em_PFAMs=Aminotran_1_2,GntR	99.99	176.41				K									COG1167@1|root,COG1167@2|Bacteria,1MUJE@1224|Proteobacteria,2TQZZ@28211|Alphaproteobacteria,2JPG0@204441|Rhodospirillales	Aminotran_1_2,GntR		COG1167 Transcriptional regulators containing a DNA-binding HTH domain and an aminotransferase domain (MocR family) and their eukaryotic orthologs	0	204441|Rhodospirillales	936	1123366.TH3_03509	100	0.588	0	GGA/GAG/AGG	5-10bp	3.43	5.6	ATG	3.47	-1.3				1
batch10_bc1019_metaflye_ccs_contig_1_Thalassospira_2228	Thalassospira_1907	1_2228_batch10_bc1019_metaflye_ccs_contig_1_Thalassospira	batch10_bc1019_metaflye_ccs_contig_1_Thalassospira	Prodigal_v2.6.3	CDS	2364423	2365007	74	#ERROR!	0	ID=1_2228_batch10_bc1019_metaflye_ccs_contig_1_Thalassospira;partial=00;start_type=ATG;rbs_motif=GGAGG;rbs_spacer=3-4bp;gc_cont=0.552;conf=100.00;score=74.00;cscore=60.50;sscore=13.50;rscore=12.70;uscore=-2.67;tscore=3.47;em_ID=batch10_bc1019_metaflye_ccs_contig_1_Thalassospira_2228;em_target=1123366.TH3_03514;em_score=333.0;em_evalue=9.5e-116;em_tcov=100.0;em_OGs=COG3090@1|root,COG3090@2|Bacteria,1R4WJ@1224|Proteobacteria,2U2ZZ@28211|Alphaproteobacteria,2JTPM@204441|Rhodospirillales;em_COG_cat=G;em_desc=Tripartite ATP-independent periplasmic transporters, DctQ component;em_max_annot_lvl=204441|Rhodospirillales;em_PFAMs=DctQ;em_Preferred_name=	100	60.5				G									COG3090@1|root,COG3090@2|Bacteria,1R4WJ@1224|Proteobacteria,2U2ZZ@28211|Alphaproteobacteria,2JTPM@204441|Rhodospirillales	DctQ		Tripartite ATP-independent periplasmic transporters, DctQ component	9.5e-116	204441|Rhodospirillales	333	1123366.TH3_03514	100	0.552	0	GGAGG	3-4bp	12.7	13.5	ATG	3.47	-2.67				1
batch10_bc1019_metaflye_ccs_contig_1_Thalassospira_2229	Thalassospira_1907	1_2229_batch10_bc1019_metaflye_ccs_contig_1_Thalassospira	batch10_bc1019_metaflye_ccs_contig_1_Thalassospira	Prodigal_v2.6.3	CDS	2365019	2366302	188.14	#ERROR!	0	ID=1_2229_batch10_bc1019_metaflye_ccs_contig_1_Thalassospira;partial=00;start_type=ATG;rbs_motif=GGA/GAG/AGG;rbs_spacer=5-10bp;gc_cont=0.561;conf=99.99;score=188.14;cscore=179.33;sscore=8.80;rscore=3.43;uscore=0.75;tscore=3.47;em_ID=batch10_bc1019_metaflye_ccs_contig_1_Thalassospira_2229;em_target=1123366.TH3_03519;em_score=788.0;em_evalue=1.42e-287;em_tcov=100.0;em_OGs=COG1593@1|root,COG1593@2|Bacteria,1MU0F@1224|Proteobacteria,2TQW5@28211|Alphaproteobacteria,2JRIC@204441|Rhodospirillales;em_COG_cat=G;em_desc=Tripartite ATP-independent periplasmic transporter, DctM component;em_max_annot_lvl=204441|Rhodospirillales;em_PFAMs=DctM;em_Preferred_name=	99.99	179.33				G									COG1593@1|root,COG1593@2|Bacteria,1MU0F@1224|Proteobacteria,2TQW5@28211|Alphaproteobacteria,2JRIC@204441|Rhodospirillales	DctM		Tripartite ATP-independent periplasmic transporter, DctM component	1.4e-287	204441|Rhodospirillales	788	1123366.TH3_03519	100	0.561	0	GGA/GAG/AGG	5-10bp	3.43	8.8	ATG	3.47	0.75				1
batch10_bc1019_metaflye_ccs_contig_1_Thalassospira_223	Thalassospira_1907	1_223_batch10_bc1019_metaflye_ccs_contig_1_Thalassospira	batch10_bc1019_metaflye_ccs_contig_1_Thalassospira	Prodigal_v2.6.3	CDS	253875	254741	69.69	#ERROR!	0	ID=1_223_batch10_bc1019_metaflye_ccs_contig_1_Thalassospira;partial=00;start_type=ATG;rbs_motif=AGGA;rbs_spacer=5-10bp;gc_cont=0.570;conf=100.00;score=69.69;cscore=58.38;sscore=11.31;rscore=8.18;uscore=-0.34;tscore=3.47;em_ID=batch10_bc1019_metaflye_ccs_contig_1_Thalassospira_223;em_target=1123366.TH3_18380;em_score=493.0;em_evalue=1.13e-175;em_tcov=100.0;em_OGs=COG2207@1|root,COG2207@2|Bacteria,1RAJF@1224|Proteobacteria,2UHH3@28211|Alphaproteobacteria;em_COG_cat=K;em_desc=transcriptional regulator, araC family;em_max_annot_lvl=28211|Alphaproteobacteria;em_Preferred_name=;em_PFAMs=AraC_binding,Cupin_2,HTH_18	100	58.38				K									COG2207@1|root,COG2207@2|Bacteria,1RAJF@1224|Proteobacteria,2UHH3@28211|Alphaproteobacteria	AraC_binding,Cupin_2,HTH_18		transcriptional regulator, araC family	1.1e-175	28211|Alphaproteobacteria	493	1123366.TH3_18380	100	0.57	0	AGGA	5-10bp	8.18	11.31	ATG	3.47	-0.34				1
batch10_bc1019_metaflye_ccs_contig_1_Thalassospira_2232	Thalassospira_1907	1_2232_batch10_bc1019_metaflye_ccs_contig_1_Thalassospira	batch10_bc1019_metaflye_ccs_contig_1_Thalassospira	Prodigal_v2.6.3	CDS	2368188	2369180	139.19	#ERROR!	0	ID=1_2232_batch10_bc1019_metaflye_ccs_contig_1_Thalassospira;partial=00;start_type=ATG;rbs_motif=GGAG/GAGG;rbs_spacer=5-10bp;gc_cont=0.591;conf=100.00;score=139.19;cscore=124.32;sscore=14.87;rscore=10.54;uscore=-0.36;tscore=3.47;em_ID=batch10_bc1019_metaflye_ccs_contig_1_Thalassospira_2232;em_target=1123366.TH3_03534;em_score=615.0;em_evalue=2.02e-222;em_tcov=100.0;em_OGs=COG2423@1|root,COG2423@2|Bacteria,1N3EI@1224|Proteobacteria,2TT7X@28211|Alphaproteobacteria,2JRGC@204441|Rhodospirillales;em_COG_cat=E;em_desc=Ornithine cyclodeaminase/mu-crystallin family;em_max_annot_lvl=204441|Rhodospirillales;em_PFAMs=OCD_Mu_crystall;em_Preferred_name=	100	124.32				E									COG2423@1|root,COG2423@2|Bacteria,1N3EI@1224|Proteobacteria,2TT7X@28211|Alphaproteobacteria,2JRGC@204441|Rhodospirillales	OCD_Mu_crystall		Ornithine cyclodeaminase/mu-crystallin family	2e-222	204441|Rhodospirillales	615	1123366.TH3_03534	100	0.591	0	GGAG/GAGG	5-10bp	10.54	14.87	ATG	3.47	-0.36				1
batch10_bc1019_metaflye_ccs_contig_1_Thalassospira_2236	Thalassospira_1907	1_2236_batch10_bc1019_metaflye_ccs_contig_1_Thalassospira	batch10_bc1019_metaflye_ccs_contig_1_Thalassospira	Prodigal_v2.6.3	CDS	2372144	2373595	176.81	#ERROR!	0	ID=1_2236_batch10_bc1019_metaflye_ccs_contig_1_Thalassospira;partial=00;start_type=ATG;rbs_motif=GGA/GAG/AGG;rbs_spacer=5-10bp;gc_cont=0.590;conf=100.00;score=176.81;cscore=171.18;sscore=5.63;rscore=3.43;uscore=-1.27;tscore=3.47;em_ID=batch10_bc1019_metaflye_ccs_contig_1_Thalassospira_2236;em_target=1123366.TH3_03554;em_score=931.0;em_evalue=0.0;em_tcov=98.6;em_OGs=2F32P@1|root,33VXR@2|Bacteria;em_COG_cat=None;em_desc=None;em_max_annot_lvl=2|Bacteria;em_Preferred_name=	100	171.18				None									2F32P@1|root,33VXR@2|Bacteria			None	0	2|Bacteria	931	1123366.TH3_03554	98.6	0.59	0	GGA/GAG/AGG	5-10bp	3.43	5.63	ATG	3.47	-1.27				1
batch10_bc1019_metaflye_ccs_contig_1_Thalassospira_2237	Thalassospira_1907	1_2237_batch10_bc1019_metaflye_ccs_contig_1_Thalassospira	batch10_bc1019_metaflye_ccs_contig_1_Thalassospira	Prodigal_v2.6.3	CDS	2373757	2375154	190.23	#ERROR!	0	ID=1_2237_batch10_bc1019_metaflye_ccs_contig_1_Thalassospira;partial=00;start_type=GTG;rbs_motif=AGGAG;rbs_spacer=5-10bp;gc_cont=0.552;conf=99.99;score=190.23;cscore=179.33;sscore=10.90;rscore=15.24;uscore=0.59;tscore=-4.93;em_ID=batch10_bc1019_metaflye_ccs_contig_1_Thalassospira_2237;em_target=1123366.TH3_03559;em_score=941.0;em_evalue=0.0;em_tcov=100.0;em_OGs=COG1520@1|root,COG1520@2|Bacteria,1NYGT@1224|Proteobacteria,2U4PA@28211|Alphaproteobacteria;em_COG_cat=S;em_desc=Arylsulfotransferase (ASST);em_max_annot_lvl=28211|Alphaproteobacteria;em_Preferred_name=;em_PFAMs=Arylsulfotran_2	99.99	179.33				S									COG1520@1|root,COG1520@2|Bacteria,1NYGT@1224|Proteobacteria,2U4PA@28211|Alphaproteobacteria	Arylsulfotran_2		Arylsulfotransferase (ASST)	0	28211|Alphaproteobacteria	941	1123366.TH3_03559	100	0.552	0	AGGAG	5-10bp	15.24	10.9	GTG	-4.93	0.59				1
batch10_bc1019_metaflye_ccs_contig_1_Thalassospira_2238	Thalassospira_1907	1_2238_batch10_bc1019_metaflye_ccs_contig_1_Thalassospira	batch10_bc1019_metaflye_ccs_contig_1_Thalassospira	Prodigal_v2.6.3	CDS	2375151	2375420	41.26	#ERROR!	0	ID=1_2238_batch10_bc1019_metaflye_ccs_contig_1_Thalassospira;partial=00;start_type=ATG;rbs_motif=GGAG/GAGG;rbs_spacer=5-10bp;gc_cont=0.615;conf=99.99;score=41.26;cscore=25.35;sscore=15.91;rscore=10.54;uscore=0.60;tscore=3.47;em_ID=batch10_bc1019_metaflye_ccs_contig_1_Thalassospira_2238;em_target=1123366.TH3_03564;em_score=117.0;em_evalue=2.49e-33;em_tcov=70.7;em_OGs=2EMN2@1|root,33FAE@2|Bacteria,1NMG4@1224|Proteobacteria;em_COG_cat=None;em_desc=None;em_max_annot_lvl=1224|Proteobacteria;em_Preferred_name=	99.99	25.35				None									2EMN2@1|root,33FAE@2|Bacteria,1NMG4@1224|Proteobacteria			None	2.49e-33	1224|Proteobacteria	117	1123366.TH3_03564	70.7	0.615	0	GGAG/GAGG	5-10bp	10.54	15.91	ATG	3.47	0.6
batch10_bc1019_metaflye_ccs_contig_1_Thalassospira_2239	Thalassospira_1907	1_2239_batch10_bc1019_metaflye_ccs_contig_1_Thalassospira	batch10_bc1019_metaflye_ccs_contig_1_Thalassospira	Prodigal_v2.6.3	CDS	2375451	2376194	96.9	#ERROR!	0	ID=1_2239_batch10_bc1019_metaflye_ccs_contig_1_Thalassospira;partial=00;start_type=ATG;rbs_motif=AGGA;rbs_spacer=5-10bp;gc_cont=0.591;conf=100.00;score=96.90;cscore=84.21;sscore=12.69;rscore=8.18;uscore=0.10;tscore=3.47;em_ID=batch10_bc1019_metaflye_ccs_contig_1_Thalassospira_2239;em_target=1123366.TH3_03569;em_score=493.0;em_evalue=6.89e-177;em_tcov=100.0;em_OGs=2AZ9A@1|root,31RGD@2|Bacteria,1RJCZ@1224|Proteobacteria,2UFSJ@28211|Alphaproteobacteria;em_COG_cat=None;em_desc=None;em_max_annot_lvl=28211|Alphaproteobacteria;em_Preferred_name=	100	84.21				None									2AZ9A@1|root,31RGD@2|Bacteria,1RJCZ@1224|Proteobacteria,2UFSJ@28211|Alphaproteobacteria			None	6.9e-177	28211|Alphaproteobacteria	493	1123366.TH3_03569	100	0.591	0	AGGA	5-10bp	8.18	12.69	ATG	3.47	0.1
batch10_bc1019_metaflye_ccs_contig_1_Thalassospira_224	Thalassospira_1907	1_224_batch10_bc1019_metaflye_ccs_contig_1_Thalassospira	batch10_bc1019_metaflye_ccs_contig_1_Thalassospira	Prodigal_v2.6.3	CDS	254852	255745	88.48	#ERROR!	0	ID=1_224_batch10_bc1019_metaflye_ccs_contig_1_Thalassospira;partial=00;start_type=ATG;rbs_motif=GGA/GAG/AGG;rbs_spacer=5-10bp;gc_cont=0.540;conf=100.00;score=88.48;cscore=80.46;sscore=8.02;rscore=3.43;uscore=1.12;tscore=3.47;em_ID=batch10_bc1019_metaflye_ccs_contig_1_Thalassospira_224;em_target=1123366.TH3_18375;em_score=592.0;em_evalue=1.54e-214;em_tcov=100.0;em_OGs=COG0697@1|root,COG0697@2|Bacteria,1MVGC@1224|Proteobacteria,2TS6Y@28211|Alphaproteobacteria,2JRDG@204441|Rhodospirillales;em_COG_cat=EG;em_desc=COG0697 Permeases of the drug metabolite transporter (DMT) superfamily;em_max_annot_lvl=204441|Rhodospirillales;em_Preferred_name=;em_PFAMs=EamA	100	80.46				EG									COG0697@1|root,COG0697@2|Bacteria,1MVGC@1224|Proteobacteria,2TS6Y@28211|Alphaproteobacteria,2JRDG@204441|Rhodospirillales	EamA		COG0697 Permeases of the drug metabolite transporter (DMT) superfamily	1.5e-214	204441|Rhodospirillales	592	1123366.TH3_18375	100	0.54	0	GGA/GAG/AGG	5-10bp	3.43	8.02	ATG	3.47	1.12				1
batch10_bc1019_metaflye_ccs_contig_1_Thalassospira_2240	Thalassospira_1907	1_2240_batch10_bc1019_metaflye_ccs_contig_1_Thalassospira	batch10_bc1019_metaflye_ccs_contig_1_Thalassospira	Prodigal_v2.6.3	CDS	2376191	2377378	155.72	#ERROR!	0	ID=1_2240_batch10_bc1019_metaflye_ccs_contig_1_Thalassospira;partial=00;start_type=ATG;rbs_motif=AGGA/GGAG/GAGG;rbs_spacer=11-12bp;gc_cont=0.561;conf=100.00;score=155.72;cscore=144.48;sscore=11.25;rscore=4.38;uscore=2.09;tscore=3.47;em_ID=batch10_bc1019_metaflye_ccs_contig_1_Thalassospira_2240;em_target=1123366.TH3_03574;em_score=808.0;em_evalue=6.85e-297;em_tcov=100.0;em_OGs=28I4Q@1|root,2Z886@2|Bacteria,1R41F@1224|Proteobacteria,2U637@28211|Alphaproteobacteria;em_COG_cat=S;em_desc=Sulfotransferase family;em_max_annot_lvl=28211|Alphaproteobacteria;em_PFAMs=Sulfotransfer_3;em_Preferred_name=	100	144.48				S									28I4Q@1|root,2Z886@2|Bacteria,1R41F@1224|Proteobacteria,2U637@28211|Alphaproteobacteria	Sulfotransfer_3		Sulfotransferase family	6.9e-297	28211|Alphaproteobacteria	808	1123366.TH3_03574	100	0.561	0	AGGA/GGAG/GAGG	11-12bp	4.38	11.25	ATG	3.47	2.09				1
batch10_bc1019_metaflye_ccs_contig_1_Thalassospira_2241	Thalassospira_1907																																														1
batch10_bc1019_metaflye_ccs_contig_1_Thalassospira_2242	Thalassospira_1907	1_2242_batch10_bc1019_metaflye_ccs_contig_1_Thalassospira	batch10_bc1019_metaflye_ccs_contig_1_Thalassospira	Prodigal_v2.6.3	CDS	2377621	2378982	155.06	-	0	ID=1_2242_batch10_bc1019_metaflye_ccs_contig_1_Thalassospira;partial=00;start_type=ATG;rbs_motif=AGGAGG;rbs_spacer=5-10bp;gc_cont=0.598;conf=100.00;score=155.06;cscore=134.69;sscore=20.37;rscore=15.40;uscore=0.36;tscore=3.47;em_ID=batch10_bc1019_metaflye_ccs_contig_1_Thalassospira_2242;em_target=1123366.TH3_03584;em_score=870.0;em_evalue=0.0;em_tcov=100.0;em_OGs=COG0154@1|root,COG0154@2|Bacteria,1MWRI@1224|Proteobacteria,2TTJU@28211|Alphaproteobacteria,2JQU6@204441|Rhodospirillales;em_COG_cat=J;em_desc=COG0154 Asp-tRNAAsn Glu-tRNAGln amidotransferase A subunit and related amidases;em_max_annot_lvl=204441|Rhodospirillales;em_Preferred_name=;em_PFAMs=Amidase	100	134.69				J									COG0154@1|root,COG0154@2|Bacteria,1MWRI@1224|Proteobacteria,2TTJU@28211|Alphaproteobacteria,2JQU6@204441|Rhodospirillales	Amidase		COG0154 Asp-tRNAAsn Glu-tRNAGln amidotransferase A subunit and related amidases	0	204441|Rhodospirillales	870	1123366.TH3_03584	100	0.598	0	AGGAGG	5-10bp	15.4	20.37	ATG	3.47	0.36				1
batch10_bc1019_metaflye_ccs_contig_1_Thalassospira_2243	Thalassospira_1907	1_2243_batch10_bc1019_metaflye_ccs_contig_1_Thalassospira	batch10_bc1019_metaflye_ccs_contig_1_Thalassospira	Prodigal_v2.6.3	CDS	2378995	2380416	212.41	-	0	ID=1_2243_batch10_bc1019_metaflye_ccs_contig_1_Thalassospira;partial=00;start_type=GTG;rbs_motif=GGAG/GAGG;rbs_spacer=5-10bp;gc_cont=0.561;conf=99.99;score=212.41;cscore=205.35;sscore=7.06;rscore=10.54;uscore=0.65;tscore=-4.93;em_ID=batch10_bc1019_metaflye_ccs_contig_1_Thalassospira_2243;em_target=1123366.TH3_03589;em_score=870.0;em_evalue=0.0;em_tcov=100.0;em_OGs=COG4664@1|root,COG4664@2|Bacteria,1R4MZ@1224|Proteobacteria,2TQNR@28211|Alphaproteobacteria,2JQ0Z@204441|Rhodospirillales;em_COG_cat=Q;em_desc=COG4664 TRAP-type mannitol chloroaromatic compound transport system, large permease component;em_max_annot_lvl=204441|Rhodospirillales;em_PFAMs=DctM;em_Preferred_name=	99.99	205.35				Q									COG4664@1|root,COG4664@2|Bacteria,1R4MZ@1224|Proteobacteria,2TQNR@28211|Alphaproteobacteria,2JQ0Z@204441|Rhodospirillales	DctM		COG4664 TRAP-type mannitol chloroaromatic compound transport system, large permease component	0	204441|Rhodospirillales	870	1123366.TH3_03589	100	0.561	0	GGAG/GAGG	5-10bp	10.54	7.06	GTG	-4.93	0.65				1
batch10_bc1019_metaflye_ccs_contig_1_Thalassospira_2244	Thalassospira_1907	1_2244_batch10_bc1019_metaflye_ccs_contig_1_Thalassospira	batch10_bc1019_metaflye_ccs_contig_1_Thalassospira	Prodigal_v2.6.3	CDS	2380461	2381033	54.62	-	0	ID=1_2244_batch10_bc1019_metaflye_ccs_contig_1_Thalassospira;partial=00;start_type=ATG;rbs_motif=GGA/GAG/AGG;rbs_spacer=5-10bp;gc_cont=0.517;conf=100.00;score=54.62;cscore=47.45;sscore=7.18;rscore=3.43;uscore=0.28;tscore=3.47;em_ID=batch10_bc1019_metaflye_ccs_contig_1_Thalassospira_2244;em_target=1123366.TH3_03594;em_score=391.0;em_evalue=1.55e-138;em_tcov=100.0;em_OGs=COG4665@1|root,COG4665@2|Bacteria,1RHBW@1224|Proteobacteria,2U4QB@28211|Alphaproteobacteria,2JRZS@204441|Rhodospirillales;em_COG_cat=Q;em_desc=COG4665 TRAP-type mannitol chloroaromatic compound transport system, small permease component;em_max_annot_lvl=204441|Rhodospirillales;em_PFAMs=DctQ;em_Preferred_name=	100	47.45				Q									COG4665@1|root,COG4665@2|Bacteria,1RHBW@1224|Proteobacteria,2U4QB@28211|Alphaproteobacteria,2JRZS@204441|Rhodospirillales	DctQ		COG4665 TRAP-type mannitol chloroaromatic compound transport system, small permease component	1.6e-138	204441|Rhodospirillales	391	1123366.TH3_03594	100	0.517	0	GGA/GAG/AGG	5-10bp	3.43	7.18	ATG	3.47	0.28				1
batch10_bc1019_metaflye_ccs_contig_1_Thalassospira_2245	Thalassospira_1907	1_2245_batch10_bc1019_metaflye_ccs_contig_1_Thalassospira	batch10_bc1019_metaflye_ccs_contig_1_Thalassospira	Prodigal_v2.6.3	CDS	2381130	2382293	174.67	-	0	ID=1_2245_batch10_bc1019_metaflye_ccs_contig_1_Thalassospira;partial=00;start_type=ATG;rbs_motif=GGAGG;rbs_spacer=5-10bp;gc_cont=0.553;conf=100.00;score=174.67;cscore=158.04;sscore=16.63;rscore=14.00;uscore=-0.19;tscore=3.47;em_ID=batch10_bc1019_metaflye_ccs_contig_1_Thalassospira_2245;em_target=1123366.TH3_03599;em_score=754.0;em_evalue=8.03e-276;em_tcov=100.0;em_OGs=COG4663@1|root,COG4663@2|Bacteria,1MUXI@1224|Proteobacteria,2TQVW@28211|Alphaproteobacteria,2JPP7@204441|Rhodospirillales;em_COG_cat=Q;em_desc=Part of the tripartite ATP-independent periplasmic (TRAP) transport system;em_max_annot_lvl=204441|Rhodospirillales;em_PFAMs=DctP;em_Preferred_name=	100	158.04				Q									COG4663@1|root,COG4663@2|Bacteria,1MUXI@1224|Proteobacteria,2TQVW@28211|Alphaproteobacteria,2JPP7@204441|Rhodospirillales	DctP		Part of the tripartite ATP-independent periplasmic (TRAP) transport system	8e-276	204441|Rhodospirillales	754	1123366.TH3_03599	100	0.553	0	GGAGG	5-10bp	14	16.63	ATG	3.47	-0.19				1
batch10_bc1019_metaflye_ccs_contig_1_Thalassospira_2246	Thalassospira_1907	1_2246_batch10_bc1019_metaflye_ccs_contig_1_Thalassospira	batch10_bc1019_metaflye_ccs_contig_1_Thalassospira	Prodigal_v2.6.3	CDS	2382497	2383462	138.27	-	0	ID=1_2246_batch10_bc1019_metaflye_ccs_contig_1_Thalassospira;partial=00;start_type=ATG;rbs_motif=GGAG/GAGG;rbs_spacer=5-10bp;gc_cont=0.598;conf=100.00;score=138.27;cscore=122.97;sscore=15.30;rscore=10.54;uscore=1.94;tscore=3.47;em_ID=batch10_bc1019_metaflye_ccs_contig_1_Thalassospira_2246;em_target=1123366.TH3_03604;em_score=622.0;em_evalue=1.81e-225;em_tcov=100.0;em_OGs=COG1052@1|root,COG1052@2|Bacteria,1MU2D@1224|Proteobacteria,2TSM8@28211|Alphaproteobacteria,2JPEB@204441|Rhodospirillales;em_COG_cat=CH;em_desc=Belongs to the D-isomer specific 2-hydroxyacid dehydrogenase family;em_max_annot_lvl=204441|Rhodospirillales;em_Preferred_name=;em_PFAMs=2-Hacid_dh,2-Hacid_dh_C;em_EC=1.1.1.26;em_KEGG_ko=ko:K00015;em_KEGG_Pathway=ko00630,ko01100,ko01110,ko01120,map00630,map01100,map01110,map01120;em_KEGG_Reaction=R00717,R01388;em_KEGG_rclass=RC00031,RC00042;em_BRITE=ko00000,ko00001,ko01000	100	122.97	ko00000,ko00001,ko01000			CH	1.1.1.26			ko00630,ko01100,ko01110,ko01120,map00630,map01100,map01110,map01120	R00717,R01388		ko:K00015	RC00031,RC00042	COG1052@1|root,COG1052@2|Bacteria,1MU2D@1224|Proteobacteria,2TSM8@28211|Alphaproteobacteria,2JPEB@204441|Rhodospirillales	2-Hacid_dh,2-Hacid_dh_C		Belongs to the D-isomer specific 2-hydroxyacid dehydrogenase family	1.8e-225	204441|Rhodospirillales	622	1123366.TH3_03604	100	0.598	0	GGAG/GAGG	5-10bp	10.54	15.3	ATG	3.47	1.94				1
batch10_bc1019_metaflye_ccs_contig_1_Thalassospira_2247	Thalassospira_1907	1_2247_batch10_bc1019_metaflye_ccs_contig_1_Thalassospira	batch10_bc1019_metaflye_ccs_contig_1_Thalassospira	Prodigal_v2.6.3	CDS	2383888	2385483	134.72	#ERROR!	0	ID=1_2247_batch10_bc1019_metaflye_ccs_contig_1_Thalassospira;partial=00;start_type=ATG;rbs_motif=GGxGG;rbs_spacer=5-10bp;gc_cont=0.551;conf=100.00;score=134.72;cscore=131.76;sscore=2.95;rscore=-0.09;uscore=-0.43;tscore=3.47;em_ID=batch10_bc1019_metaflye_ccs_contig_1_Thalassospira_2247;em_target=1123366.TH3_03609;em_score=972.0;em_evalue=0.0;em_tcov=100.0;em_OGs=2F32P@1|root,33VXR@2|Bacteria;em_COG_cat=None;em_desc=None;em_max_annot_lvl=2|Bacteria;em_Preferred_name=	100	131.76				None									2F32P@1|root,33VXR@2|Bacteria			None	0	2|Bacteria	972	1123366.TH3_03609	100	0.551	0	GGxGG	5-10bp	-0.09	2.95	ATG	3.47	-0.43				1
batch10_bc1019_metaflye_ccs_contig_1_Thalassospira_2248	Thalassospira_1907	1_2248_batch10_bc1019_metaflye_ccs_contig_1_Thalassospira	batch10_bc1019_metaflye_ccs_contig_1_Thalassospira	Prodigal_v2.6.3	CDS	2385610	2386773	175.74	-	0	ID=1_2248_batch10_bc1019_metaflye_ccs_contig_1_Thalassospira;partial=00;start_type=ATG;rbs_motif=GGAG/GAGG;rbs_spacer=5-10bp;gc_cont=0.599;conf=100.00;score=175.74;cscore=158.06;sscore=17.68;rscore=10.54;uscore=2.80;tscore=3.47;em_ID=batch10_bc1019_metaflye_ccs_contig_1_Thalassospira_2248;em_target=1123366.TH3_03614;em_score=770.0;em_evalue=6.42e-282;em_tcov=100.0;em_OGs=COG0673@1|root,COG0673@2|Bacteria,1MVVF@1224|Proteobacteria,2TR6B@28211|Alphaproteobacteria,2JQIW@204441|Rhodospirillales;em_COG_cat=S;em_desc=Oxidoreductase family, C-terminal alpha/beta domain;em_max_annot_lvl=204441|Rhodospirillales;em_PFAMs=GFO_IDH_MocA,GFO_IDH_MocA_C;em_Preferred_name=	100	158.06				S									COG0673@1|root,COG0673@2|Bacteria,1MVVF@1224|Proteobacteria,2TR6B@28211|Alphaproteobacteria,2JQIW@204441|Rhodospirillales	GFO_IDH_MocA,GFO_IDH_MocA_C		Oxidoreductase family, C-terminal alpha/beta domain	6.4e-282	204441|Rhodospirillales	770	1123366.TH3_03614	100	0.599	0	GGAG/GAGG	5-10bp	10.54	17.68	ATG	3.47	2.8				1
batch10_bc1019_metaflye_ccs_contig_1_Thalassospira_2249	Thalassospira_1907	1_2249_batch10_bc1019_metaflye_ccs_contig_1_Thalassospira	batch10_bc1019_metaflye_ccs_contig_1_Thalassospira	Prodigal_v2.6.3	CDS	2386811	2387866	170.87	-	0	ID=1_2249_batch10_bc1019_metaflye_ccs_contig_1_Thalassospira;partial=00;start_type=ATG;rbs_motif=GGAG/GAGG;rbs_spacer=5-10bp;gc_cont=0.573;conf=100.00;score=170.87;cscore=156.99;sscore=13.87;rscore=10.54;uscore=-0.14;tscore=3.47;em_ID=batch10_bc1019_metaflye_ccs_contig_1_Thalassospira_2249;em_target=1123366.TH3_03619;em_score=726.0;em_evalue=1.3e-265;em_tcov=100.0;em_OGs=COG1082@1|root,COG1082@2|Bacteria,1MVSJ@1224|Proteobacteria,2TV5J@28211|Alphaproteobacteria,2JQS3@204441|Rhodospirillales;em_COG_cat=G;em_desc=AP endonuclease family 2 C terminus;em_max_annot_lvl=204441|Rhodospirillales;em_PFAMs=AP_endonuc_2,AP_endonuc_2_N;em_Preferred_name=	100	156.99				G									COG1082@1|root,COG1082@2|Bacteria,1MVSJ@1224|Proteobacteria,2TV5J@28211|Alphaproteobacteria,2JQS3@204441|Rhodospirillales	AP_endonuc_2,AP_endonuc_2_N		AP endonuclease family 2 C terminus	1.3e-265	204441|Rhodospirillales	726	1123366.TH3_03619	100	0.573	0	GGAG/GAGG	5-10bp	10.54	13.87	ATG	3.47	-0.14				1
batch10_bc1019_metaflye_ccs_contig_1_Thalassospira_2254	Thalassospira_1907	1_2254_batch10_bc1019_metaflye_ccs_contig_1_Thalassospira	batch10_bc1019_metaflye_ccs_contig_1_Thalassospira	Prodigal_v2.6.3	CDS	2392833	2393318	58.25	-	0	ID=1_2254_batch10_bc1019_metaflye_ccs_contig_1_Thalassospira;partial=00;start_type=ATG;rbs_motif=AGGAGG;rbs_spacer=5-10bp;gc_cont=0.551;conf=100.00;score=58.25;cscore=37.88;sscore=20.37;rscore=15.40;uscore=1.50;tscore=3.47;em_ID=batch10_bc1019_metaflye_ccs_contig_1_Thalassospira_2254;em_target=1123366.TH3_03644;em_score=340.0;em_evalue=2.29e-119;em_tcov=100.0;em_OGs=COG0346@1|root,COG0346@2|Bacteria;em_COG_cat=E;em_desc=lactoylglutathione lyase activity;em_max_annot_lvl=2|Bacteria;em_PFAMs=Glyoxalase,Glyoxalase_4;em_Preferred_name=gloA;em_EC=2.3.2.2,3.4.19.13,4.4.1.5;em_KEGG_ko=ko:K00681,ko:K01759;em_KEGG_Pathway=ko00430,ko00460,ko00480,ko00620,ko01100,map00430,map00460,map00480,map00620,map01100;em_KEGG_Reaction=R00494,R01262,R01687,R02530,R03867,R03916,R03970,R03971,R04935;em_KEGG_rclass=RC00004,RC00064,RC00090,RC00096,RC00740;em_BRITE=ko00000,ko00001,ko01000,ko01002	100	37.88	ko00000,ko00001,ko01000,ko01002			E	2.3.2.2,3.4.19.13,4.4.1.5			ko00430,ko00460,ko00480,ko00620,ko01100,map00430,map00460,map00480,map00620,map01100	R00494,R01262,R01687,R02530,R03867,R03916,R03970,R03971,R04935		ko:K00681,ko:K01759	RC00004,RC00064,RC00090,RC00096,RC00740	COG0346@1|root,COG0346@2|Bacteria	Glyoxalase,Glyoxalase_4	gloA	lactoylglutathione lyase activity	2.3e-119	2|Bacteria	340	1123366.TH3_03644	100	0.551	0	AGGAGG	5-10bp	15.4	20.37	ATG	3.47	1.5				1
batch10_bc1019_metaflye_ccs_contig_1_Thalassospira_2255	Thalassospira_1907	1_2255_batch10_bc1019_metaflye_ccs_contig_1_Thalassospira	batch10_bc1019_metaflye_ccs_contig_1_Thalassospira	Prodigal_v2.6.3	CDS	2393475	2394050	63.47	-	0	ID=1_2255_batch10_bc1019_metaflye_ccs_contig_1_Thalassospira;partial=00;start_type=ATG;rbs_motif=3Base/5BMM;rbs_spacer=13-15bp;gc_cont=0.583;conf=100.00;score=63.47;cscore=62.30;sscore=1.17;rscore=-1.88;uscore=-1.62;tscore=3.47;em_ID=batch10_bc1019_metaflye_ccs_contig_1_Thalassospira_2255;em_target=1123366.TH3_03649;em_score=367.0;em_evalue=6.76e-129;em_tcov=99.5;em_OGs=COG1309@1|root,COG1309@2|Bacteria,1RDIP@1224|Proteobacteria,2U7DV@28211|Alphaproteobacteria,2JT0U@204441|Rhodospirillales;em_COG_cat=K;em_desc=Bacterial regulatory proteins, tetR family;em_max_annot_lvl=204441|Rhodospirillales;em_Preferred_name=;em_PFAMs=TetR_N	100	62.3				K									COG1309@1|root,COG1309@2|Bacteria,1RDIP@1224|Proteobacteria,2U7DV@28211|Alphaproteobacteria,2JT0U@204441|Rhodospirillales	TetR_N		Bacterial regulatory proteins, tetR family	6.8e-129	204441|Rhodospirillales	367	1123366.TH3_03649	99.5	0.583	0	3Base/5BMM	13-15bp	-1.88	1.17	ATG	3.47	-1.62				1
batch10_bc1019_metaflye_ccs_contig_1_Thalassospira_2258	Thalassospira_1907	1_2258_batch10_bc1019_metaflye_ccs_contig_1_Thalassospira	batch10_bc1019_metaflye_ccs_contig_1_Thalassospira	Prodigal_v2.6.3	CDS	2396201	2397442	198.8	#ERROR!	0	ID=1_2258_batch10_bc1019_metaflye_ccs_contig_1_Thalassospira;partial=00;start_type=ATG;rbs_motif=4Base/6BMM;rbs_spacer=13-15bp;gc_cont=0.547;conf=99.99;score=198.80;cscore=193.04;sscore=5.76;rscore=-0.88;uscore=2.44;tscore=3.47;em_ID=batch10_bc1019_metaflye_ccs_contig_1_Thalassospira_2258;em_target=1123366.TH3_03664;em_score=840.0;em_evalue=8.89e-309;em_tcov=100.0;em_OGs=COG1748@1|root,COG1748@2|Bacteria,1NIU2@1224|Proteobacteria,2TRRQ@28211|Alphaproteobacteria;em_COG_cat=E;em_desc=Saccharopine dehydrogenase;em_max_annot_lvl=28211|Alphaproteobacteria;em_Preferred_name=lys1;em_PFAMs=Sacchrp_dh_C,Sacchrp_dh_NADP;em_EC=1.5.1.7;em_KEGG_ko=ko:K00290;em_KEGG_Pathway=ko00300,ko00310,ko01100,ko01110,ko01130,ko01230,map00300,map00310,map01100,map01110,map01130,map01230;em_KEGG_Module=M00030,M00032;em_KEGG_Reaction=R00715;em_KEGG_rclass=RC00217,RC01532;em_BRITE=ko00000,ko00001,ko00002,ko01000	99.99	193.04	ko00000,ko00001,ko00002,ko01000			E	1.5.1.7		M00030,M00032	ko00300,ko00310,ko01100,ko01110,ko01130,ko01230,map00300,map00310,map01100,map01110,map01130,map01230	R00715		ko:K00290	RC00217,RC01532	COG1748@1|root,COG1748@2|Bacteria,1NIU2@1224|Proteobacteria,2TRRQ@28211|Alphaproteobacteria	Sacchrp_dh_C,Sacchrp_dh_NADP	lys1	Saccharopine dehydrogenase	0	28211|Alphaproteobacteria	840	1123366.TH3_03664	100	0.547	0	4Base/6BMM	13-15bp	-0.88	5.76	ATG	3.47	2.44				1
batch10_bc1019_metaflye_ccs_contig_1_Thalassospira_226	Thalassospira_1907	1_226_batch10_bc1019_metaflye_ccs_contig_1_Thalassospira	batch10_bc1019_metaflye_ccs_contig_1_Thalassospira	Prodigal_v2.6.3	CDS	256834	257817	130.4	-	0	ID=1_226_batch10_bc1019_metaflye_ccs_contig_1_Thalassospira;partial=00;start_type=ATG;rbs_motif=GGAGG;rbs_spacer=5-10bp;gc_cont=0.555;conf=100.00;score=130.40;cscore=110.79;sscore=19.60;rscore=14.00;uscore=2.78;tscore=3.47;em_ID=batch10_bc1019_metaflye_ccs_contig_1_Thalassospira_226;em_target=1123366.TH3_18365;em_score=668.0;em_evalue=1.04e-243;em_tcov=100.0;em_OGs=COG5285@1|root,COG5285@2|Bacteria,1R78E@1224|Proteobacteria,2U2DA@28211|Alphaproteobacteria;em_COG_cat=Q;em_desc=Phytanoyl-CoA dioxygenase (PhyH);em_max_annot_lvl=28211|Alphaproteobacteria;em_PFAMs=PhyH;em_Preferred_name=	100	110.79				Q									COG5285@1|root,COG5285@2|Bacteria,1R78E@1224|Proteobacteria,2U2DA@28211|Alphaproteobacteria	PhyH		Phytanoyl-CoA dioxygenase (PhyH)	1e-243	28211|Alphaproteobacteria	668	1123366.TH3_18365	100	0.555	0	GGAGG	5-10bp	14	19.6	ATG	3.47	2.78				1
batch10_bc1019_metaflye_ccs_contig_1_Thalassospira_2260	Thalassospira_1907																																														1
batch10_bc1019_metaflye_ccs_contig_1_Thalassospira_2264	Thalassospira_1907	1_2264_batch10_bc1019_metaflye_ccs_contig_1_Thalassospira	batch10_bc1019_metaflye_ccs_contig_1_Thalassospira	Prodigal_v2.6.3	CDS	2401581	2402009	40.67	#ERROR!	0	ID=1_2264_batch10_bc1019_metaflye_ccs_contig_1_Thalassospira;partial=00;start_type=ATG;rbs_motif=None;rbs_spacer=None;gc_cont=0.548;conf=99.99;score=40.67;cscore=40.03;sscore=0.64;rscore=-5.98;uscore=3.15;tscore=3.47;em_ID=batch10_bc1019_metaflye_ccs_contig_1_Thalassospira_2264;em_target=1123366.TH3_03694;em_score=276.0;em_evalue=8.89e-95;em_tcov=97.2;em_OGs=COG1846@1|root,COG1846@2|Bacteria,1N1CJ@1224|Proteobacteria,2UCHN@28211|Alphaproteobacteria,2JTEZ@204441|Rhodospirillales;em_COG_cat=K;em_desc=helix_turn_helix multiple antibiotic resistance protein;em_max_annot_lvl=204441|Rhodospirillales;em_Preferred_name=;em_PFAMs=HTH_27,MarR,MarR_2	99.99	40.03				K									COG1846@1|root,COG1846@2|Bacteria,1N1CJ@1224|Proteobacteria,2UCHN@28211|Alphaproteobacteria,2JTEZ@204441|Rhodospirillales	HTH_27,MarR,MarR_2		helix_turn_helix multiple antibiotic resistance protein	8.89e-95	204441|Rhodospirillales	276	1123366.TH3_03694	97.2	0.548	0	None	None	-5.98	0.64	ATG	3.47	3.15				1
batch10_bc1019_metaflye_ccs_contig_1_Thalassospira_2265	Thalassospira_1907	1_2265_batch10_bc1019_metaflye_ccs_contig_1_Thalassospira	batch10_bc1019_metaflye_ccs_contig_1_Thalassospira	Prodigal_v2.6.3	CDS	2401966	2402862	88.76	-	0	ID=1_2265_batch10_bc1019_metaflye_ccs_contig_1_Thalassospira;partial=00;start_type=TTG;rbs_motif=GGA/GAG/AGG;rbs_spacer=5-10bp;gc_cont=0.593;conf=100.00;score=88.76;cscore=92.05;sscore=-3.29;rscore=3.43;uscore=2.93;tscore=-8.99;em_ID=batch10_bc1019_metaflye_ccs_contig_1_Thalassospira_2265;em_target=1123366.TH3_03699;em_score=575.0;em_evalue=6.92e-208;em_tcov=100.0;em_OGs=COG1414@1|root,COG1414@2|Bacteria,1Q7BI@1224|Proteobacteria,2TUY4@28211|Alphaproteobacteria;em_COG_cat=K;em_desc=Transcriptional regulator;em_max_annot_lvl=28211|Alphaproteobacteria;em_PFAMs=HTH_IclR,IclR;em_Preferred_name=	100	92.05				K									COG1414@1|root,COG1414@2|Bacteria,1Q7BI@1224|Proteobacteria,2TUY4@28211|Alphaproteobacteria	HTH_IclR,IclR		Transcriptional regulator	6.9e-208	28211|Alphaproteobacteria	575	1123366.TH3_03699	100	0.593	0	GGA/GAG/AGG	5-10bp	3.43	-3.29	TTG	-8.99	2.93				1
batch10_bc1019_metaflye_ccs_contig_1_Thalassospira_2267	Thalassospira_1907	1_2267_batch10_bc1019_metaflye_ccs_contig_1_Thalassospira	batch10_bc1019_metaflye_ccs_contig_1_Thalassospira	Prodigal_v2.6.3	CDS	2404117	2404653	56.25	#ERROR!	0	ID=1_2267_batch10_bc1019_metaflye_ccs_contig_1_Thalassospira;partial=00;start_type=ATG;rbs_motif=None;rbs_spacer=None;gc_cont=0.544;conf=100.00;score=56.25;cscore=48.68;sscore=7.58;rscore=-5.98;uscore=2.81;tscore=3.47;em_ID=batch10_bc1019_metaflye_ccs_contig_1_Thalassospira_2267;em_target=1123366.TH3_03709;em_score=333.0;em_evalue=6.59e-116;em_tcov=100.0;em_OGs=COG3090@1|root,COG3090@2|Bacteria,1NCZ4@1224|Proteobacteria,2UFTA@28211|Alphaproteobacteria,2JUUZ@204441|Rhodospirillales;em_COG_cat=G;em_desc=Tripartite ATP-independent periplasmic transporters, DctQ component;em_max_annot_lvl=204441|Rhodospirillales;em_Preferred_name=;em_PFAMs=DctQ	100	48.68				G									COG3090@1|root,COG3090@2|Bacteria,1NCZ4@1224|Proteobacteria,2UFTA@28211|Alphaproteobacteria,2JUUZ@204441|Rhodospirillales	DctQ		Tripartite ATP-independent periplasmic transporters, DctQ component	6.6e-116	204441|Rhodospirillales	333	1123366.TH3_03709	100	0.544	0	None	None	-5.98	7.58	ATG	3.47	2.81				1
batch10_bc1019_metaflye_ccs_contig_1_Thalassospira_2268	Thalassospira_1907	1_2268_batch10_bc1019_metaflye_ccs_contig_1_Thalassospira	batch10_bc1019_metaflye_ccs_contig_1_Thalassospira	Prodigal_v2.6.3	CDS	2404653	2405966	170.85	#ERROR!	0	ID=1_2268_batch10_bc1019_metaflye_ccs_contig_1_Thalassospira;partial=00;start_type=ATG;rbs_motif=GGA/GAG/AGG;rbs_spacer=5-10bp;gc_cont=0.594;conf=100.00;score=170.85;cscore=161.11;sscore=9.74;rscore=3.43;uscore=1.55;tscore=3.47;em_ID=batch10_bc1019_metaflye_ccs_contig_1_Thalassospira_2268;em_target=1123366.TH3_03714;em_score=797.0;em_evalue=4.79e-291;em_tcov=100.0;em_OGs=COG1593@1|root,COG1593@2|Bacteria,1MU0F@1224|Proteobacteria,2TQNK@28211|Alphaproteobacteria,2JQSH@204441|Rhodospirillales;em_COG_cat=G;em_desc=COG1593 TRAP-type C4-dicarboxylate transport system, large permease component;em_max_annot_lvl=204441|Rhodospirillales;em_Preferred_name=;em_PFAMs=DctM	100	161.11				G									COG1593@1|root,COG1593@2|Bacteria,1MU0F@1224|Proteobacteria,2TQNK@28211|Alphaproteobacteria,2JQSH@204441|Rhodospirillales	DctM		COG1593 TRAP-type C4-dicarboxylate transport system, large permease component	4.8e-291	204441|Rhodospirillales	797	1123366.TH3_03714	100	0.594	0	GGA/GAG/AGG	5-10bp	3.43	9.74	ATG	3.47	1.55				1
batch10_bc1019_metaflye_ccs_contig_1_Thalassospira_227	Thalassospira_1907	1_227_batch10_bc1019_metaflye_ccs_contig_1_Thalassospira	batch10_bc1019_metaflye_ccs_contig_1_Thalassospira	Prodigal_v2.6.3	CDS	257958	258896	62.95	#ERROR!	0	ID=1_227_batch10_bc1019_metaflye_ccs_contig_1_Thalassospira;partial=00;start_type=ATG;rbs_motif=None;rbs_spacer=None;gc_cont=0.544;conf=100.00;score=62.95;cscore=65.90;sscore=-2.95;rscore=-5.98;uscore=-0.44;tscore=3.47;em_ID=batch10_bc1019_metaflye_ccs_contig_1_Thalassospira_227;em_target=1123366.TH3_18360;em_score=631.0;em_evalue=1.98e-229;em_tcov=100.0;em_OGs=COG2207@1|root,COG2207@2|Bacteria,1R6UR@1224|Proteobacteria,2U10Q@28211|Alphaproteobacteria,2JZB5@204441|Rhodospirillales;em_COG_cat=K;em_desc=COG2207 AraC-type DNA-binding domain-containing proteins;em_max_annot_lvl=28211|Alphaproteobacteria;em_PFAMs=HTH_18;em_Preferred_name=	100	65.9				K									COG2207@1|root,COG2207@2|Bacteria,1R6UR@1224|Proteobacteria,2U10Q@28211|Alphaproteobacteria,2JZB5@204441|Rhodospirillales	HTH_18		COG2207 AraC-type DNA-binding domain-containing proteins	2e-229	28211|Alphaproteobacteria	631	1123366.TH3_18360	100	0.544	0	None	None	-5.98	-2.95	ATG	3.47	-0.44				1
batch10_bc1019_metaflye_ccs_contig_1_Thalassospira_2270	Thalassospira_1907	1_2270_batch10_bc1019_metaflye_ccs_contig_1_Thalassospira	batch10_bc1019_metaflye_ccs_contig_1_Thalassospira	Prodigal_v2.6.3	CDS	2408478	2408948	58.25	#ERROR!	0	ID=1_2270_batch10_bc1019_metaflye_ccs_contig_1_Thalassospira;partial=00;start_type=ATG;rbs_motif=None;rbs_spacer=None;gc_cont=0.535;conf=100.00;score=58.25;cscore=59.46;sscore=-1.21;rscore=-5.98;uscore=1.30;tscore=3.47;em_ID=batch10_bc1019_metaflye_ccs_contig_1_Thalassospira_2270;em_target=1123366.TH3_03734;em_score=301.0;em_evalue=3.99e-104;em_tcov=100.0;em_OGs=COG1522@1|root,COG1522@2|Bacteria,1QW36@1224|Proteobacteria,2U0QX@28211|Alphaproteobacteria,2JX8T@204441|Rhodospirillales;em_COG_cat=K;em_desc=helix_turn_helix ASNC type;em_max_annot_lvl=204441|Rhodospirillales;em_PFAMs=AsnC_trans_reg,HTH_24;em_Preferred_name=	100	59.46				K									COG1522@1|root,COG1522@2|Bacteria,1QW36@1224|Proteobacteria,2U0QX@28211|Alphaproteobacteria,2JX8T@204441|Rhodospirillales	AsnC_trans_reg,HTH_24		helix_turn_helix ASNC type	4e-104	204441|Rhodospirillales	301	1123366.TH3_03734	100	0.535	0	None	None	-5.98	-1.21	ATG	3.47	1.3				1
batch10_bc1019_metaflye_ccs_contig_1_Thalassospira_2275	Thalassospira_1907	1_2275_batch10_bc1019_metaflye_ccs_contig_1_Thalassospira	batch10_bc1019_metaflye_ccs_contig_1_Thalassospira	Prodigal_v2.6.3	CDS	2413413	2414093	76.23	#ERROR!	0	ID=1_2275_batch10_bc1019_metaflye_ccs_contig_1_Thalassospira;partial=00;start_type=ATG;rbs_motif=GGA/GAG/AGG;rbs_spacer=11-12bp;gc_cont=0.532;conf=100.00;score=76.23;cscore=72.77;sscore=3.47;rscore=-0.32;uscore=0.31;tscore=3.47;em_ID=batch10_bc1019_metaflye_ccs_contig_1_Thalassospira_2275;em_target=1123366.TH3_03759;em_score=446.0;em_evalue=3.84e-159;em_tcov=100.0;em_OGs=COG0745@1|root,COG0745@2|Bacteria,1MU67@1224|Proteobacteria,2TRTZ@28211|Alphaproteobacteria,2JQ2Y@204441|Rhodospirillales;em_COG_cat=T;em_desc=COG0745 Response regulators consisting of a CheY-like receiver domain and a winged-helix DNA-binding domain;em_max_annot_lvl=204441|Rhodospirillales;em_PFAMs=Response_reg,Trans_reg_C;em_Preferred_name=;em_KEGG_ko=ko:K02483;em_BRITE=ko00000,ko02022	100	72.77	ko00000,ko02022			T							ko:K02483		COG0745@1|root,COG0745@2|Bacteria,1MU67@1224|Proteobacteria,2TRTZ@28211|Alphaproteobacteria,2JQ2Y@204441|Rhodospirillales	Response_reg,Trans_reg_C		COG0745 Response regulators consisting of a CheY-like receiver domain and a winged-helix DNA-binding domain	3.8e-159	204441|Rhodospirillales	446	1123366.TH3_03759	100	0.532	0	GGA/GAG/AGG	11-12bp	-0.32	3.47	ATG	3.47	0.31				1
batch10_bc1019_metaflye_ccs_contig_1_Thalassospira_2276	Thalassospira_1907	1_2276_batch10_bc1019_metaflye_ccs_contig_1_Thalassospira	batch10_bc1019_metaflye_ccs_contig_1_Thalassospira	Prodigal_v2.6.3	CDS	2414099	2415400	169.71	#ERROR!	0	ID=1_2276_batch10_bc1019_metaflye_ccs_contig_1_Thalassospira;partial=00;start_type=ATG;rbs_motif=GGA/GAG/AGG;rbs_spacer=5-10bp;gc_cont=0.535;conf=100.00;score=169.71;cscore=163.34;sscore=6.37;rscore=3.43;uscore=-1.75;tscore=3.47;em_ID=batch10_bc1019_metaflye_ccs_contig_1_Thalassospira_2276;em_target=1123366.TH3_03764;em_score=809.0;em_evalue=4.59e-296;em_tcov=99.8;em_OGs=COG0642@1|root,COG0642@2|Bacteria,1R54C@1224|Proteobacteria;em_COG_cat=T;em_desc=Histidine kinase;em_max_annot_lvl=1224|Proteobacteria;em_Preferred_name=;em_PFAMs=HATPase_c,HisKA	100	163.34				T									COG0642@1|root,COG0642@2|Bacteria,1R54C@1224|Proteobacteria	HATPase_c,HisKA		Histidine kinase	4.6e-296	1224|Proteobacteria	809	1123366.TH3_03764	99.8	0.535	0	GGA/GAG/AGG	5-10bp	3.43	6.37	ATG	3.47	-1.75				1
batch10_bc1019_metaflye_ccs_contig_1_Thalassospira_2277	Thalassospira_1907	1_2277_batch10_bc1019_metaflye_ccs_contig_1_Thalassospira	batch10_bc1019_metaflye_ccs_contig_1_Thalassospira	Prodigal_v2.6.3	CDS	2415663	2416700	106.01	#ERROR!	0	ID=1_2277_batch10_bc1019_metaflye_ccs_contig_1_Thalassospira;partial=00;start_type=ATG;rbs_motif=GGA/GAG/AGG;rbs_spacer=5-10bp;gc_cont=0.576;conf=100.00;score=106.01;cscore=100.85;sscore=5.16;rscore=3.43;uscore=-1.09;tscore=3.47;em_ID=batch10_bc1019_metaflye_ccs_contig_1_Thalassospira_2277;em_target=1123366.TH3_03769;em_score=652.0;em_evalue=7.49e-237;em_tcov=100.0;em_OGs=COG1609@1|root,COG1609@2|Bacteria,1MU1G@1224|Proteobacteria,2U2H1@28211|Alphaproteobacteria;em_COG_cat=K;em_desc=Transcriptional;em_max_annot_lvl=28211|Alphaproteobacteria;em_Preferred_name=;em_KEGG_ko=ko:K02529;em_BRITE=ko00000,ko03000;em_PFAMs=LacI,Peripla_BP_3	100	100.85	ko00000,ko03000			K							ko:K02529		COG1609@1|root,COG1609@2|Bacteria,1MU1G@1224|Proteobacteria,2U2H1@28211|Alphaproteobacteria	LacI,Peripla_BP_3		Transcriptional	7.5e-237	28211|Alphaproteobacteria	652	1123366.TH3_03769	100	0.576	0	GGA/GAG/AGG	5-10bp	3.43	5.16	ATG	3.47	-1.09				1
batch10_bc1019_metaflye_ccs_contig_1_Thalassospira_2282	Thalassospira_1907	1_2282_batch10_bc1019_metaflye_ccs_contig_1_Thalassospira	batch10_bc1019_metaflye_ccs_contig_1_Thalassospira	Prodigal_v2.6.3	CDS	2420465	2421394	116.66	#ERROR!	0	ID=1_2282_batch10_bc1019_metaflye_ccs_contig_1_Thalassospira;partial=00;start_type=ATG;rbs_motif=GGAG/GAGG;rbs_spacer=5-10bp;gc_cont=0.569;conf=100.00;score=116.66;cscore=101.36;sscore=15.30;rscore=10.54;uscore=-1.23;tscore=3.47;em_ID=batch10_bc1019_metaflye_ccs_contig_1_Thalassospira_2282;em_target=1123366.TH3_03794;em_score=612.0;em_evalue=6.56e-222;em_tcov=100.0;em_OGs=COG1957@1|root,COG1957@2|Bacteria,1MUIW@1224|Proteobacteria,2TSXQ@28211|Alphaproteobacteria,2JRX6@204441|Rhodospirillales;em_COG_cat=F;em_desc=Inosine-uridine preferring nucleoside hydrolase;em_max_annot_lvl=204441|Rhodospirillales;em_Preferred_name=;em_PFAMs=IU_nuc_hydro;em_EC=3.2.2.1;em_KEGG_ko=ko:K01239,ko:K01250;em_KEGG_Pathway=ko00230,ko00760,ko01100,map00230,map00760,map01100;em_KEGG_Reaction=R01245,R01273,R01677,R01770,R02143;em_KEGG_rclass=RC00033,RC00063,RC00122,RC00318,RC00485;em_BRITE=ko00000,ko00001,ko01000	100	101.36	ko00000,ko00001,ko01000			F	3.2.2.1			ko00230,ko00760,ko01100,map00230,map00760,map01100	R01245,R01273,R01677,R01770,R02143		ko:K01239,ko:K01250	RC00033,RC00063,RC00122,RC00318,RC00485	COG1957@1|root,COG1957@2|Bacteria,1MUIW@1224|Proteobacteria,2TSXQ@28211|Alphaproteobacteria,2JRX6@204441|Rhodospirillales	IU_nuc_hydro		Inosine-uridine preferring nucleoside hydrolase	6.6e-222	204441|Rhodospirillales	612	1123366.TH3_03794	100	0.569	0	GGAG/GAGG	5-10bp	10.54	15.3	ATG	3.47	-1.23				1
batch10_bc1019_metaflye_ccs_contig_1_Thalassospira_2288	Thalassospira_1907	1_2288_batch10_bc1019_metaflye_ccs_contig_1_Thalassospira	batch10_bc1019_metaflye_ccs_contig_1_Thalassospira	Prodigal_v2.6.3	CDS	2429227	2429745	46.3	-	0	ID=1_2288_batch10_bc1019_metaflye_ccs_contig_1_Thalassospira;partial=00;start_type=ATG;rbs_motif=None;rbs_spacer=None;gc_cont=0.559;conf=100.00;score=46.30;cscore=49.75;sscore=-3.45;rscore=-5.98;uscore=-0.29;tscore=3.47;em_ID=batch10_bc1019_metaflye_ccs_contig_1_Thalassospira_2288;em_target=1123366.TH3_03824;em_score=341.0;em_evalue=2.62e-119;em_tcov=100.0;em_OGs=COG1595@1|root,COG1595@2|Bacteria,1PF9A@1224|Proteobacteria,2UB1I@28211|Alphaproteobacteria;em_COG_cat=K;em_desc=Sigma-70, region 4;em_max_annot_lvl=28211|Alphaproteobacteria;em_PFAMs=Sigma70_r2,Sigma70_r4_2;em_Preferred_name=;em_KEGG_ko=ko:K03088;em_BRITE=ko00000,ko03021	100	49.75	ko00000,ko03021			K							ko:K03088		COG1595@1|root,COG1595@2|Bacteria,1PF9A@1224|Proteobacteria,2UB1I@28211|Alphaproteobacteria	Sigma70_r2,Sigma70_r4_2		Sigma-70, region 4	2.6e-119	28211|Alphaproteobacteria	341	1123366.TH3_03824	100	0.559	0	None	None	-5.98	-3.45	ATG	3.47	-0.29				1
batch10_bc1019_metaflye_ccs_contig_1_Thalassospira_229	Thalassospira_1907	1_229_batch10_bc1019_metaflye_ccs_contig_1_Thalassospira	batch10_bc1019_metaflye_ccs_contig_1_Thalassospira	Prodigal_v2.6.3	CDS	259910	261214	141.55	-	0	ID=1_229_batch10_bc1019_metaflye_ccs_contig_1_Thalassospira;partial=00;start_type=ATG;rbs_motif=GGA/GAG/AGG;rbs_spacer=5-10bp;gc_cont=0.542;conf=100.00;score=141.55;cscore=131.59;sscore=9.96;rscore=3.43;uscore=3.06;tscore=3.47;em_ID=batch10_bc1019_metaflye_ccs_contig_1_Thalassospira_229;em_target=1123366.TH3_18350;em_score=887.0;em_evalue=0.0;em_tcov=100.0;em_OGs=COG1647@1|root,COG1647@2|Bacteria,1MVZP@1224|Proteobacteria,2UIHD@28211|Alphaproteobacteria,2JUBK@204441|Rhodospirillales;em_COG_cat=S;em_desc=esterase lipase;em_max_annot_lvl=204441|Rhodospirillales;em_Preferred_name=;em_PFAMs=	100	131.59				S									COG1647@1|root,COG1647@2|Bacteria,1MVZP@1224|Proteobacteria,2UIHD@28211|Alphaproteobacteria,2JUBK@204441|Rhodospirillales			esterase lipase	0	204441|Rhodospirillales	887	1123366.TH3_18350	100	0.542	0	GGA/GAG/AGG	5-10bp	3.43	9.96	ATG	3.47	3.06				1
batch10_bc1019_metaflye_ccs_contig_1_Thalassospira_2291	Thalassospira_1907	1_2291_batch10_bc1019_metaflye_ccs_contig_1_Thalassospira	batch10_bc1019_metaflye_ccs_contig_1_Thalassospira	Prodigal_v2.6.3	CDS	2432787	2433497	82.53	#ERROR!	0	ID=1_2291_batch10_bc1019_metaflye_ccs_contig_1_Thalassospira;partial=00;start_type=ATG;rbs_motif=AGGAG;rbs_spacer=5-10bp;gc_cont=0.540;conf=100.00;score=82.53;cscore=61.57;sscore=20.96;rscore=15.24;uscore=2.24;tscore=3.47;em_ID=batch10_bc1019_metaflye_ccs_contig_1_Thalassospira_2291;em_target=1123366.TH3_03839;em_score=462.0;em_evalue=4.65e-165;em_tcov=100.0;em_OGs=COG1802@1|root,COG1802@2|Bacteria,1MWG2@1224|Proteobacteria,2U3AK@28211|Alphaproteobacteria,2JSXZ@204441|Rhodospirillales;em_COG_cat=K;em_desc=FCD;em_max_annot_lvl=204441|Rhodospirillales;em_Preferred_name=;em_PFAMs=FCD,GntR;em_KEGG_ko=ko:K22293;em_BRITE=ko00000,ko03000	100	61.57	ko00000,ko03000			K							ko:K22293		COG1802@1|root,COG1802@2|Bacteria,1MWG2@1224|Proteobacteria,2U3AK@28211|Alphaproteobacteria,2JSXZ@204441|Rhodospirillales	FCD,GntR		FCD	4.7e-165	204441|Rhodospirillales	462	1123366.TH3_03839	100	0.54	0	AGGAG	5-10bp	15.24	20.96	ATG	3.47	2.24				1
batch10_bc1019_metaflye_ccs_contig_1_Thalassospira_2292	Thalassospira_1907	1_2292_batch10_bc1019_metaflye_ccs_contig_1_Thalassospira	batch10_bc1019_metaflye_ccs_contig_1_Thalassospira	Prodigal_v2.6.3	CDS	2433524	2434498	155.99	#ERROR!	0	ID=1_2292_batch10_bc1019_metaflye_ccs_contig_1_Thalassospira;partial=00;start_type=ATG;rbs_motif=GGAGG;rbs_spacer=5-10bp;gc_cont=0.515;conf=100.00;score=155.99;cscore=136.80;sscore=19.19;rscore=14.00;uscore=0.73;tscore=3.47;em_ID=batch10_bc1019_metaflye_ccs_contig_1_Thalassospira_2292;em_target=1123366.TH3_03844;em_score=619.0;em_evalue=3.79e-224;em_tcov=100.0;em_OGs=COG1638@1|root,COG1638@2|Bacteria,1MWAM@1224|Proteobacteria,2TTQ8@28211|Alphaproteobacteria,2JQG7@204441|Rhodospirillales;em_COG_cat=G;em_desc=Bacterial extracellular solute-binding protein, family 7;em_max_annot_lvl=204441|Rhodospirillales;em_PFAMs=DctP;em_Preferred_name=	100	136.8				G									COG1638@1|root,COG1638@2|Bacteria,1MWAM@1224|Proteobacteria,2TTQ8@28211|Alphaproteobacteria,2JQG7@204441|Rhodospirillales	DctP		Bacterial extracellular solute-binding protein, family 7	3.8e-224	204441|Rhodospirillales	619	1123366.TH3_03844	100	0.515	0	GGAGG	5-10bp	14	19.19	ATG	3.47	0.73				1
batch10_bc1019_metaflye_ccs_contig_1_Thalassospira_2293	Thalassospira_1907	1_2293_batch10_bc1019_metaflye_ccs_contig_1_Thalassospira	batch10_bc1019_metaflye_ccs_contig_1_Thalassospira	Prodigal_v2.6.3	CDS	2434554	2435063	26.49	#ERROR!	0	ID=1_2293_batch10_bc1019_metaflye_ccs_contig_1_Thalassospira;partial=00;start_type=GTG;rbs_motif=GGA/GAG/AGG;rbs_spacer=5-10bp;gc_cont=0.531;conf=99.77;score=26.49;cscore=27.97;sscore=-1.48;rscore=3.43;uscore=-0.65;tscore=-4.93;em_ID=batch10_bc1019_metaflye_ccs_contig_1_Thalassospira_2293;em_target=1123366.TH3_03849;em_score=318.0;em_evalue=2.08e-110;em_tcov=100.0;em_OGs=COG3090@1|root,COG3090@2|Bacteria,1RJY4@1224|Proteobacteria,2U949@28211|Alphaproteobacteria,2JWXV@204441|Rhodospirillales;em_COG_cat=G;em_desc=Tripartite ATP-independent periplasmic transporters, DctQ component;em_max_annot_lvl=204441|Rhodospirillales;em_PFAMs=DctQ;em_Preferred_name=	99.77	27.97				G									COG3090@1|root,COG3090@2|Bacteria,1RJY4@1224|Proteobacteria,2U949@28211|Alphaproteobacteria,2JWXV@204441|Rhodospirillales	DctQ		Tripartite ATP-independent periplasmic transporters, DctQ component	2.1e-110	204441|Rhodospirillales	318	1123366.TH3_03849	100	0.531	0	GGA/GAG/AGG	5-10bp	3.43	-1.48	GTG	-4.93	-0.65				1
batch10_bc1019_metaflye_ccs_contig_1_Thalassospira_2294	Thalassospira_1907	1_2294_batch10_bc1019_metaflye_ccs_contig_1_Thalassospira	batch10_bc1019_metaflye_ccs_contig_1_Thalassospira	Prodigal_v2.6.3	CDS	2435060	2436334	167.71	#ERROR!	0	ID=1_2294_batch10_bc1019_metaflye_ccs_contig_1_Thalassospira;partial=00;start_type=ATG;rbs_motif=AGGA;rbs_spacer=5-10bp;gc_cont=0.547;conf=100.00;score=167.71;cscore=153.38;sscore=14.33;rscore=8.18;uscore=1.39;tscore=3.47;em_ID=batch10_bc1019_metaflye_ccs_contig_1_Thalassospira_2294;em_target=1123366.TH3_03854;em_score=769.0;em_evalue=2.32e-280;em_tcov=100.0;em_OGs=COG1593@1|root,COG1593@2|Bacteria,1MU0F@1224|Proteobacteria,2TQW5@28211|Alphaproteobacteria,2JQGA@204441|Rhodospirillales;em_COG_cat=G;em_desc=COG1593 TRAP-type C4-dicarboxylate transport system, large permease component;em_max_annot_lvl=204441|Rhodospirillales;em_PFAMs=DctM;em_Preferred_name=	100	153.38				G									COG1593@1|root,COG1593@2|Bacteria,1MU0F@1224|Proteobacteria,2TQW5@28211|Alphaproteobacteria,2JQGA@204441|Rhodospirillales	DctM		COG1593 TRAP-type C4-dicarboxylate transport system, large permease component	2.3e-280	204441|Rhodospirillales	769	1123366.TH3_03854	100	0.547	0	AGGA	5-10bp	8.18	14.33	ATG	3.47	1.39				1
batch10_bc1019_metaflye_ccs_contig_1_Thalassospira_2295	Thalassospira_1907	1_2295_batch10_bc1019_metaflye_ccs_contig_1_Thalassospira	batch10_bc1019_metaflye_ccs_contig_1_Thalassospira	Prodigal_v2.6.3	CDS	2436338	2437381	101.89	#ERROR!	0	ID=1_2295_batch10_bc1019_metaflye_ccs_contig_1_Thalassospira;partial=00;start_type=ATG;rbs_motif=GGAG/GAGG;rbs_spacer=5-10bp;gc_cont=0.550;conf=100.00;score=101.89;cscore=90.64;sscore=11.25;rscore=10.54;uscore=-4.01;tscore=3.47;em_ID=batch10_bc1019_metaflye_ccs_contig_1_Thalassospira_2295;em_target=1123366.TH3_03859;em_score=667.0;em_evalue=2.01e-242;em_tcov=100.0;em_OGs=COG1063@1|root,COG1063@2|Bacteria,1MV9A@1224|Proteobacteria,2TSWA@28211|Alphaproteobacteria,2JPZ5@204441|Rhodospirillales;em_COG_cat=E;em_desc=Alcohol dehydrogenase GroES-like domain;em_max_annot_lvl=204441|Rhodospirillales;em_Preferred_name=;em_PFAMs=ADH_N,ADH_zinc_N;em_EC=1.1.1.264;em_KEGG_ko=ko:K00098;em_KEGG_Reaction=R05684;em_KEGG_rclass=RC00089;em_BRITE=ko00000,ko01000	100	90.64	ko00000,ko01000			E	1.1.1.264				R05684		ko:K00098	RC00089	COG1063@1|root,COG1063@2|Bacteria,1MV9A@1224|Proteobacteria,2TSWA@28211|Alphaproteobacteria,2JPZ5@204441|Rhodospirillales	ADH_N,ADH_zinc_N		Alcohol dehydrogenase GroES-like domain	2e-242	204441|Rhodospirillales	667	1123366.TH3_03859	100	0.55	0	GGAG/GAGG	5-10bp	10.54	11.25	ATG	3.47	-4.01				1
batch10_bc1019_metaflye_ccs_contig_1_Thalassospira_2296	Thalassospira_1907	1_2296_batch10_bc1019_metaflye_ccs_contig_1_Thalassospira	batch10_bc1019_metaflye_ccs_contig_1_Thalassospira	Prodigal_v2.6.3	CDS	2437670	2439430	187.69	#ERROR!	0	ID=1_2296_batch10_bc1019_metaflye_ccs_contig_1_Thalassospira;partial=00;start_type=GTG;rbs_motif=GGAGG;rbs_spacer=5-10bp;gc_cont=0.535;conf=99.99;score=187.69;cscore=178.93;sscore=8.75;rscore=14.00;uscore=0.34;tscore=-4.93;em_ID=batch10_bc1019_metaflye_ccs_contig_1_Thalassospira_2296;em_target=1123366.TH3_03864;em_score=1142.0;em_evalue=0.0;em_tcov=100.0;em_OGs=COG4191@1|root,COG4191@2|Bacteria,1QU7R@1224|Proteobacteria,2U2P5@28211|Alphaproteobacteria;em_COG_cat=T;em_desc=PFAM ATP-binding region, ATPase domain protein;em_max_annot_lvl=28211|Alphaproteobacteria;em_PFAMs=HAMP,HATPase_c,HisKA;em_Preferred_name=	99.99	178.93				T									COG4191@1|root,COG4191@2|Bacteria,1QU7R@1224|Proteobacteria,2U2P5@28211|Alphaproteobacteria	HAMP,HATPase_c,HisKA		PFAM ATP-binding region, ATPase domain protein	0	28211|Alphaproteobacteria	1142	1123366.TH3_03864	100	0.535	0	GGAGG	5-10bp	14	8.75	GTG	-4.93	0.34				1
batch10_bc1019_metaflye_ccs_contig_1_Thalassospira_2297	Thalassospira_1907	1_2297_batch10_bc1019_metaflye_ccs_contig_1_Thalassospira	batch10_bc1019_metaflye_ccs_contig_1_Thalassospira	Prodigal_v2.6.3	CDS	2439393	2440766	170.42	#ERROR!	0	ID=1_2297_batch10_bc1019_metaflye_ccs_contig_1_Thalassospira;partial=00;start_type=ATG;rbs_motif=AGGAG/GGAGG;rbs_spacer=11-12bp;gc_cont=0.537;conf=100.00;score=170.42;cscore=158.00;sscore=12.42;rscore=8.69;uscore=0.25;tscore=3.47;em_ID=batch10_bc1019_metaflye_ccs_contig_1_Thalassospira_2297;em_target=1123366.TH3_03869;em_score=828.0;em_evalue=5.09e-303;em_tcov=100.0;em_OGs=COG2204@1|root,COG2204@2|Bacteria,1MU0N@1224|Proteobacteria,2TQPG@28211|Alphaproteobacteria;em_COG_cat=T;em_desc=COG2204 Response regulator containing CheY-like receiver AAA-type ATPase and DNA-binding domains;em_max_annot_lvl=28211|Alphaproteobacteria;em_PFAMs=HTH_8,Response_reg,Sigma54_activat;em_Preferred_name=	100	158				T									COG2204@1|root,COG2204@2|Bacteria,1MU0N@1224|Proteobacteria,2TQPG@28211|Alphaproteobacteria	HTH_8,Response_reg,Sigma54_activat		COG2204 Response regulator containing CheY-like receiver AAA-type ATPase and DNA-binding domains	5.1e-303	28211|Alphaproteobacteria	828	1123366.TH3_03869	100	0.537	0	AGGAG/GGAGG	11-12bp	8.69	12.42	ATG	3.47	0.25				1
batch10_bc1019_metaflye_ccs_contig_1_Thalassospira_2304	Thalassospira_1907	1_2304_batch10_bc1019_metaflye_ccs_contig_1_Thalassospira	batch10_bc1019_metaflye_ccs_contig_1_Thalassospira	Prodigal_v2.6.3	CDS	2447069	2448223	155.4	#ERROR!	0	ID=1_2304_batch10_bc1019_metaflye_ccs_contig_1_Thalassospira;partial=00;start_type=ATG;rbs_motif=GGAG/GAGG;rbs_spacer=5-10bp;gc_cont=0.552;conf=100.00;score=155.40;cscore=140.61;sscore=14.78;rscore=10.54;uscore=-0.26;tscore=3.47;em_ID=batch10_bc1019_metaflye_ccs_contig_1_Thalassospira_2304;em_target=1123366.TH3_03909;em_score=731.0;em_evalue=1.26e-266;em_tcov=100.0;em_OGs=COG1454@1|root,COG1454@2|Bacteria,1MVPH@1224|Proteobacteria,2TSX8@28211|Alphaproteobacteria,2JQI1@204441|Rhodospirillales;em_COG_cat=C;em_desc=Iron-containing alcohol dehydrogenase;em_max_annot_lvl=204441|Rhodospirillales;em_Preferred_name=;em_PFAMs=Fe-ADH	100	140.61				C									COG1454@1|root,COG1454@2|Bacteria,1MVPH@1224|Proteobacteria,2TSX8@28211|Alphaproteobacteria,2JQI1@204441|Rhodospirillales	Fe-ADH		Iron-containing alcohol dehydrogenase	1.3e-266	204441|Rhodospirillales	731	1123366.TH3_03909	100	0.552	0	GGAG/GAGG	5-10bp	10.54	14.78	ATG	3.47	-0.26				1
batch10_bc1019_metaflye_ccs_contig_1_Thalassospira_2306	Thalassospira_1907	1_2306_batch10_bc1019_metaflye_ccs_contig_1_Thalassospira	batch10_bc1019_metaflye_ccs_contig_1_Thalassospira	Prodigal_v2.6.3	CDS	2449736	2450890	162.43	#ERROR!	0	ID=1_2306_batch10_bc1019_metaflye_ccs_contig_1_Thalassospira;partial=00;start_type=ATG;rbs_motif=AGGAG;rbs_spacer=5-10bp;gc_cont=0.547;conf=100.00;score=162.43;cscore=142.09;sscore=20.34;rscore=15.24;uscore=0.58;tscore=3.47;em_ID=batch10_bc1019_metaflye_ccs_contig_1_Thalassospira_2306;em_target=1123366.TH3_03919;em_score=734.0;em_evalue=1.08e-267;em_tcov=100.0;em_OGs=COG1454@1|root,COG1454@2|Bacteria,1MVPH@1224|Proteobacteria,2TSX8@28211|Alphaproteobacteria,2JZ1S@204441|Rhodospirillales;em_COG_cat=C;em_desc=Iron-containing alcohol dehydrogenase;em_max_annot_lvl=204441|Rhodospirillales;em_PFAMs=Fe-ADH;em_Preferred_name=	100	142.09				C									COG1454@1|root,COG1454@2|Bacteria,1MVPH@1224|Proteobacteria,2TSX8@28211|Alphaproteobacteria,2JZ1S@204441|Rhodospirillales	Fe-ADH		Iron-containing alcohol dehydrogenase	1.1e-267	204441|Rhodospirillales	734	1123366.TH3_03919	100	0.547	0	AGGAG	5-10bp	15.24	20.34	ATG	3.47	0.58				1
batch10_bc1019_metaflye_ccs_contig_1_Thalassospira_2307	Thalassospira_1907	1_2307_batch10_bc1019_metaflye_ccs_contig_1_Thalassospira	batch10_bc1019_metaflye_ccs_contig_1_Thalassospira	Prodigal_v2.6.3	CDS	2450992	2451939	118.92	-	0	ID=1_2307_batch10_bc1019_metaflye_ccs_contig_1_Thalassospira;partial=00;start_type=ATG;rbs_motif=GGAGG;rbs_spacer=5-10bp;gc_cont=0.528;conf=100.00;score=118.92;cscore=99.81;sscore=19.11;rscore=14.00;uscore=2.29;tscore=3.47;em_ID=batch10_bc1019_metaflye_ccs_contig_1_Thalassospira_2307;em_target=1123366.TH3_03924;em_score=609.0;em_evalue=1.22e-220;em_tcov=100.0;em_OGs=COG1878@1|root,COG1878@2|Bacteria,1MVWU@1224|Proteobacteria,2TUQ1@28211|Alphaproteobacteria,2JV40@204441|Rhodospirillales;em_COG_cat=S;em_desc=Putative cyclase;em_max_annot_lvl=204441|Rhodospirillales;em_Preferred_name=;em_PFAMs=Cyclase	100	99.81				S									COG1878@1|root,COG1878@2|Bacteria,1MVWU@1224|Proteobacteria,2TUQ1@28211|Alphaproteobacteria,2JV40@204441|Rhodospirillales	Cyclase		Putative cyclase	1.2e-220	204441|Rhodospirillales	609	1123366.TH3_03924	100	0.528	0	GGAGG	5-10bp	14	19.11	ATG	3.47	2.29				1
batch10_bc1019_metaflye_ccs_contig_1_Thalassospira_2308	Thalassospira_1907	1_2308_batch10_bc1019_metaflye_ccs_contig_1_Thalassospira	batch10_bc1019_metaflye_ccs_contig_1_Thalassospira	Prodigal_v2.6.3	CDS	2452450	2453037	65.53	#ERROR!	0	ID=1_2308_batch10_bc1019_metaflye_ccs_contig_1_Thalassospira;partial=00;start_type=GTG;rbs_motif=GGA/GAG/AGG;rbs_spacer=5-10bp;gc_cont=0.531;conf=100.00;score=65.53;cscore=64.42;sscore=1.11;rscore=3.43;uscore=2.61;tscore=-4.93;em_ID=batch10_bc1019_metaflye_ccs_contig_1_Thalassospira_2308;em_target=1123366.TH3_03929;em_score=372.0;em_evalue=6.73e-131;em_tcov=100.0;em_OGs=COG1238@1|root,COG1238@2|Bacteria,1MWED@1224|Proteobacteria,2U78A@28211|Alphaproteobacteria,2JS4Y@204441|Rhodospirillales;em_COG_cat=S;em_desc=SNARE associated Golgi protein;em_max_annot_lvl=204441|Rhodospirillales;em_Preferred_name=;em_PFAMs=SNARE_assoc	100	64.42				S									COG1238@1|root,COG1238@2|Bacteria,1MWED@1224|Proteobacteria,2U78A@28211|Alphaproteobacteria,2JS4Y@204441|Rhodospirillales	SNARE_assoc		SNARE associated Golgi protein	6.7e-131	204441|Rhodospirillales	372	1123366.TH3_03929	100	0.531	0	GGA/GAG/AGG	5-10bp	3.43	1.11	GTG	-4.93	2.61				1
batch10_bc1019_metaflye_ccs_contig_1_Thalassospira_2309	Thalassospira_1907	1_2309_batch10_bc1019_metaflye_ccs_contig_1_Thalassospira	batch10_bc1019_metaflye_ccs_contig_1_Thalassospira	Prodigal_v2.6.3	CDS	2453066	2453572	52.34	#ERROR!	0	ID=1_2309_batch10_bc1019_metaflye_ccs_contig_1_Thalassospira;partial=00;start_type=ATG;rbs_motif=GGA/GAG/AGG;rbs_spacer=5-10bp;gc_cont=0.558;conf=100.00;score=52.34;cscore=42.98;sscore=9.36;rscore=3.43;uscore=1.49;tscore=3.47;em_ID=batch10_bc1019_metaflye_ccs_contig_1_Thalassospira_2309;em_target=1123366.TH3_03934;em_score=326.0;em_evalue=1.72e-113;em_tcov=100.0;em_OGs=COG1495@1|root,COG1495@2|Bacteria,1N89I@1224|Proteobacteria,2UF49@28211|Alphaproteobacteria,2JTU4@204441|Rhodospirillales;em_COG_cat=O;em_desc=bond formation protein, DsbB;em_max_annot_lvl=204441|Rhodospirillales;em_Preferred_name=;em_PFAMs=DsbB	100	42.98				O									COG1495@1|root,COG1495@2|Bacteria,1N89I@1224|Proteobacteria,2UF49@28211|Alphaproteobacteria,2JTU4@204441|Rhodospirillales	DsbB		bond formation protein, DsbB	1.7e-113	204441|Rhodospirillales	326	1123366.TH3_03934	100	0.558	0	GGA/GAG/AGG	5-10bp	3.43	9.36	ATG	3.47	1.49				1
batch10_bc1019_metaflye_ccs_contig_1_Thalassospira_231	Thalassospira_1907	1_231_batch10_bc1019_metaflye_ccs_contig_1_Thalassospira	batch10_bc1019_metaflye_ccs_contig_1_Thalassospira	Prodigal_v2.6.3	CDS	261957	262298	55.02	#ERROR!	0	ID=1_231_batch10_bc1019_metaflye_ccs_contig_1_Thalassospira;partial=00;start_type=ATG;rbs_motif=AGGAGG;rbs_spacer=5-10bp;gc_cont=0.494;conf=100.00;score=55.02;cscore=35.29;sscore=19.73;rscore=15.40;uscore=0.86;tscore=3.47;em_ID=batch10_bc1019_metaflye_ccs_contig_1_Thalassospira_231;em_target=1123366.TH3_18340;em_score=223.0;em_evalue=2.1e-74;em_tcov=100.0;em_OGs=2E3FG@1|root,32YEA@2|Bacteria,1N8XK@1224|Proteobacteria,2VGXE@28211|Alphaproteobacteria,2JYST@204441|Rhodospirillales;em_COG_cat=None;em_desc=None;em_max_annot_lvl=204441|Rhodospirillales;em_Preferred_name=	100	35.29				None									2E3FG@1|root,32YEA@2|Bacteria,1N8XK@1224|Proteobacteria,2VGXE@28211|Alphaproteobacteria,2JYST@204441|Rhodospirillales			None	2.1e-74	204441|Rhodospirillales	223	1123366.TH3_18340	100	0.494	0	AGGAGG	5-10bp	15.4	19.73	ATG	3.47	0.86				1
batch10_bc1019_metaflye_ccs_contig_1_Thalassospira_2310	Thalassospira_1907	1_2310_batch10_bc1019_metaflye_ccs_contig_1_Thalassospira	batch10_bc1019_metaflye_ccs_contig_1_Thalassospira	Prodigal_v2.6.3	CDS	2453824	2454726	63.36	#ERROR!	0	ID=1_2310_batch10_bc1019_metaflye_ccs_contig_1_Thalassospira;partial=00;start_type=ATG;rbs_motif=GGA/GAG/AGG;rbs_spacer=5-10bp;gc_cont=0.543;conf=100.00;score=63.36;cscore=57.14;sscore=6.22;rscore=3.43;uscore=-0.03;tscore=3.47;em_ID=batch10_bc1019_metaflye_ccs_contig_1_Thalassospira_2310;em_target=1123366.TH3_03939;em_score=414.0;em_evalue=2.67e-144;em_tcov=99.0;em_OGs=COG2207@1|root,COG2207@2|Bacteria,1RBT4@1224|Proteobacteria,2U4DP@28211|Alphaproteobacteria,2JU5P@204441|Rhodospirillales;em_COG_cat=K;em_desc=helix_turn_helix, arabinose operon control protein;em_max_annot_lvl=204441|Rhodospirillales;em_Preferred_name=;em_PFAMs=HTH_18	100	57.14				K									COG2207@1|root,COG2207@2|Bacteria,1RBT4@1224|Proteobacteria,2U4DP@28211|Alphaproteobacteria,2JU5P@204441|Rhodospirillales	HTH_18		helix_turn_helix, arabinose operon control protein	2.7e-144	204441|Rhodospirillales	414	1123366.TH3_03939	99	0.543	0	GGA/GAG/AGG	5-10bp	3.43	6.22	ATG	3.47	-0.03				1
batch10_bc1019_metaflye_ccs_contig_1_Thalassospira_2312	Thalassospira_1907	1_2312_batch10_bc1019_metaflye_ccs_contig_1_Thalassospira	batch10_bc1019_metaflye_ccs_contig_1_Thalassospira	Prodigal_v2.6.3	CDS	2457063	2457629	43.64	-	0	ID=1_2312_batch10_bc1019_metaflye_ccs_contig_1_Thalassospira;partial=00;start_type=ATG;rbs_motif=GGAG/GAGG;rbs_spacer=5-10bp;gc_cont=0.536;conf=100.00;score=43.64;cscore=28.65;sscore=15.00;rscore=10.54;uscore=0.15;tscore=3.47;em_ID=batch10_bc1019_metaflye_ccs_contig_1_Thalassospira_2312;em_target=1123366.TH3_03949;em_score=398.0;em_evalue=1.68e-141;em_tcov=100.0;em_OGs=COG1403@1|root,COG1403@2|Bacteria,1MWEQ@1224|Proteobacteria,2TR3M@28211|Alphaproteobacteria,2JQFA@204441|Rhodospirillales;em_COG_cat=L;em_desc=HNH endonuclease;em_max_annot_lvl=204441|Rhodospirillales;em_Preferred_name=;em_PFAMs=HNH_5	100	28.65				L									COG1403@1|root,COG1403@2|Bacteria,1MWEQ@1224|Proteobacteria,2TR3M@28211|Alphaproteobacteria,2JQFA@204441|Rhodospirillales	HNH_5		HNH endonuclease	1.7e-141	204441|Rhodospirillales	398	1123366.TH3_03949	100	0.536	0	GGAG/GAGG	5-10bp	10.54	15	ATG	3.47	0.15				1
batch10_bc1019_metaflye_ccs_contig_1_Thalassospira_2314	Thalassospira_1907																																														1
batch10_bc1019_metaflye_ccs_contig_1_Thalassospira_2315	Thalassospira_1907	1_2315_batch10_bc1019_metaflye_ccs_contig_1_Thalassospira	batch10_bc1019_metaflye_ccs_contig_1_Thalassospira	Prodigal_v2.6.3	CDS	2459072	2461138	228.88	-	0	ID=1_2315_batch10_bc1019_metaflye_ccs_contig_1_Thalassospira;partial=00;start_type=ATG;rbs_motif=GGA/GAG/AGG;rbs_spacer=5-10bp;gc_cont=0.528;conf=99.99;score=228.88;cscore=222.89;sscore=5.99;rscore=3.43;uscore=-0.26;tscore=3.47;em_ID=batch10_bc1019_metaflye_ccs_contig_1_Thalassospira_2315;em_target=1123366.TH3_03969;em_score=1345.0;em_evalue=0.0;em_tcov=100.0;em_OGs=COG5001@1|root,COG5001@2|Bacteria,1MU2C@1224|Proteobacteria,2TQS3@28211|Alphaproteobacteria,2JQ4H@204441|Rhodospirillales;em_COG_cat=T;em_desc=signal transduction protein containing a membrane domain, an EAL and a GGDEF domain;em_max_annot_lvl=204441|Rhodospirillales;em_Preferred_name=;em_PFAMs=EAL,GGDEF	99.99	222.89				T									COG5001@1|root,COG5001@2|Bacteria,1MU2C@1224|Proteobacteria,2TQS3@28211|Alphaproteobacteria,2JQ4H@204441|Rhodospirillales	EAL,GGDEF		signal transduction protein containing a membrane domain, an EAL and a GGDEF domain	0	204441|Rhodospirillales	1345	1123366.TH3_03969	100	0.528	0	GGA/GAG/AGG	5-10bp	3.43	5.99	ATG	3.47	-0.26				1
batch10_bc1019_metaflye_ccs_contig_1_Thalassospira_2316	Thalassospira_1907	1_2316_batch10_bc1019_metaflye_ccs_contig_1_Thalassospira	batch10_bc1019_metaflye_ccs_contig_1_Thalassospira	Prodigal_v2.6.3	CDS	2461339	2461938	80.05	-	0	ID=1_2316_batch10_bc1019_metaflye_ccs_contig_1_Thalassospira;partial=00;start_type=ATG;rbs_motif=GGAGG;rbs_spacer=5-10bp;gc_cont=0.548;conf=100.00;score=80.05;cscore=61.06;sscore=18.98;rscore=14.00;uscore=2.17;tscore=3.47;em_ID=batch10_bc1019_metaflye_ccs_contig_1_Thalassospira_2316;em_target=1123366.TH3_03974;em_score=382.0;em_evalue=9.91e-135;em_tcov=100.0;em_OGs=COG1028@1|root,COG1028@2|Bacteria,1RA3U@1224|Proteobacteria,2U640@28211|Alphaproteobacteria;em_COG_cat=IQ;em_desc=COG1028 Dehydrogenases with different specificities (related to short-chain alcohol dehydrogenases);em_max_annot_lvl=28211|Alphaproteobacteria;em_PFAMs=adh_short,adh_short_C2;em_Preferred_name=	100	61.06				IQ									COG1028@1|root,COG1028@2|Bacteria,1RA3U@1224|Proteobacteria,2U640@28211|Alphaproteobacteria	adh_short,adh_short_C2		COG1028 Dehydrogenases with different specificities (related to short-chain alcohol dehydrogenases)	9.9e-135	28211|Alphaproteobacteria	382	1123366.TH3_03974	100	0.548	0	GGAGG	5-10bp	14	18.98	ATG	3.47	2.17				1
batch10_bc1019_metaflye_ccs_contig_1_Thalassospira_2317	Thalassospira_1907	1_2317_batch10_bc1019_metaflye_ccs_contig_1_Thalassospira	batch10_bc1019_metaflye_ccs_contig_1_Thalassospira	Prodigal_v2.6.3	CDS	2462043	2462987	87.69	#ERROR!	0	ID=1_2317_batch10_bc1019_metaflye_ccs_contig_1_Thalassospira;partial=00;start_type=ATG;rbs_motif=None;rbs_spacer=None;gc_cont=0.531;conf=100.00;score=87.69;cscore=88.20;sscore=-0.51;rscore=-5.98;uscore=2.00;tscore=3.47;em_ID=batch10_bc1019_metaflye_ccs_contig_1_Thalassospira_2317;em_target=1123366.TH3_03979;em_score=620.0;em_evalue=4.29e-225;em_tcov=100.0;em_OGs=COG0583@1|root,COG0583@2|Bacteria,1MW16@1224|Proteobacteria,2TRIG@28211|Alphaproteobacteria,2JP9M@204441|Rhodospirillales;em_COG_cat=K;em_desc=transcriptional regulator;em_max_annot_lvl=204441|Rhodospirillales;em_Preferred_name=;em_PFAMs=HTH_1,LysR_substrate	100	88.2				K									COG0583@1|root,COG0583@2|Bacteria,1MW16@1224|Proteobacteria,2TRIG@28211|Alphaproteobacteria,2JP9M@204441|Rhodospirillales	HTH_1,LysR_substrate		transcriptional regulator	4.3e-225	204441|Rhodospirillales	620	1123366.TH3_03979	100	0.531	0	None	None	-5.98	-0.51	ATG	3.47	2				1
batch10_bc1019_metaflye_ccs_contig_1_Thalassospira_232	Thalassospira_1907	1_232_batch10_bc1019_metaflye_ccs_contig_1_Thalassospira	batch10_bc1019_metaflye_ccs_contig_1_Thalassospira	Prodigal_v2.6.3	CDS	262456	264132	180.4	#ERROR!	0	ID=1_232_batch10_bc1019_metaflye_ccs_contig_1_Thalassospira;partial=00;start_type=GTG;rbs_motif=None;rbs_spacer=None;gc_cont=0.517;conf=99.99;score=180.40;cscore=192.16;sscore=-11.76;rscore=-5.98;uscore=-0.85;tscore=-4.93;em_ID=batch10_bc1019_metaflye_ccs_contig_1_Thalassospira_232;em_target=1123366.TH3_18335;em_score=1076.0;em_evalue=0.0;em_tcov=100.0;em_OGs=COG5001@1|root,COG5001@2|Bacteria,1MU2C@1224|Proteobacteria,2TXAH@28211|Alphaproteobacteria;em_COG_cat=T;em_desc=Diguanylate cyclase;em_max_annot_lvl=28211|Alphaproteobacteria;em_Preferred_name=;em_PFAMs=CHASE4,EAL,GGDEF,PAS,PAS_3,PAS_4,PAS_7,PAS_8,PAS_9	99.99	192.16				T									COG5001@1|root,COG5001@2|Bacteria,1MU2C@1224|Proteobacteria,2TXAH@28211|Alphaproteobacteria	CHASE4,EAL,GGDEF,PAS,PAS_3,PAS_4,PAS_7,PAS_8,PAS_9		Diguanylate cyclase	0	28211|Alphaproteobacteria	1076	1123366.TH3_18335	100	0.517	0	None	None	-5.98	-11.76	GTG	-4.93	-0.85				1
batch10_bc1019_metaflye_ccs_contig_1_Thalassospira_2321	Thalassospira_1907	1_2321_batch10_bc1019_metaflye_ccs_contig_1_Thalassospira	batch10_bc1019_metaflye_ccs_contig_1_Thalassospira	Prodigal_v2.6.3	CDS	2466996	2467640	53.17	-	0	ID=1_2321_batch10_bc1019_metaflye_ccs_contig_1_Thalassospira;partial=00;start_type=ATG;rbs_motif=None;rbs_spacer=None;gc_cont=0.535;conf=100.00;score=53.17;cscore=55.00;sscore=-1.83;rscore=-5.98;uscore=1.33;tscore=3.47;em_ID=batch10_bc1019_metaflye_ccs_contig_1_Thalassospira_2321;em_target=1123366.TH3_03999;em_score=452.0;em_evalue=3.89e-162;em_tcov=100.0;em_OGs=COG0484@1|root,COG0484@2|Bacteria,1QU4R@1224|Proteobacteria,2TVZG@28211|Alphaproteobacteria,2JSZK@204441|Rhodospirillales;em_COG_cat=O;em_desc=Molecular chaperone;em_max_annot_lvl=204441|Rhodospirillales;em_Preferred_name=;em_PFAMs=DnaJ	100	55				O									COG0484@1|root,COG0484@2|Bacteria,1QU4R@1224|Proteobacteria,2TVZG@28211|Alphaproteobacteria,2JSZK@204441|Rhodospirillales	DnaJ		Molecular chaperone	3.9e-162	204441|Rhodospirillales	452	1123366.TH3_03999	100	0.535	0	None	None	-5.98	-1.83	ATG	3.47	1.33				1
batch10_bc1019_metaflye_ccs_contig_1_Thalassospira_2323	Thalassospira_1907	1_2323_batch10_bc1019_metaflye_ccs_contig_1_Thalassospira	batch10_bc1019_metaflye_ccs_contig_1_Thalassospira	Prodigal_v2.6.3	CDS	2468242	2469495	164.63	#ERROR!	0	ID=1_2323_batch10_bc1019_metaflye_ccs_contig_1_Thalassospira;partial=00;start_type=ATG;rbs_motif=GGAGG;rbs_spacer=5-10bp;gc_cont=0.558;conf=100.00;score=164.63;cscore=145.68;sscore=18.95;rscore=14.00;uscore=1.48;tscore=3.47;em_ID=batch10_bc1019_metaflye_ccs_contig_1_Thalassospira_2323;em_target=1123366.TH3_04009;em_score=862.0;em_evalue=0.0;em_tcov=100.0;em_OGs=COG2133@1|root,COG2133@2|Bacteria,1MVK5@1224|Proteobacteria,2TRN9@28211|Alphaproteobacteria,2JQZ1@204441|Rhodospirillales;em_COG_cat=G;em_desc=Glucose / Sorbosone dehydrogenase;em_max_annot_lvl=204441|Rhodospirillales;em_PFAMs=GSDH;em_Preferred_name=	100	145.68				G									COG2133@1|root,COG2133@2|Bacteria,1MVK5@1224|Proteobacteria,2TRN9@28211|Alphaproteobacteria,2JQZ1@204441|Rhodospirillales	GSDH		Glucose / Sorbosone dehydrogenase	0	204441|Rhodospirillales	862	1123366.TH3_04009	100	0.558	0	GGAGG	5-10bp	14	18.95	ATG	3.47	1.48				1
batch10_bc1019_metaflye_ccs_contig_1_Thalassospira_2324	Thalassospira_1907	1_2324_batch10_bc1019_metaflye_ccs_contig_1_Thalassospira	batch10_bc1019_metaflye_ccs_contig_1_Thalassospira	Prodigal_v2.6.3	CDS	2469495	2470076	55.37	#ERROR!	0	ID=1_2324_batch10_bc1019_metaflye_ccs_contig_1_Thalassospira;partial=00;start_type=ATG;rbs_motif=GGAG/GAGG;rbs_spacer=5-10bp;gc_cont=0.546;conf=100.00;score=55.37;cscore=40.01;sscore=15.35;rscore=10.54;uscore=0.06;tscore=3.47;em_ID=batch10_bc1019_metaflye_ccs_contig_1_Thalassospira_2324;em_target=1123366.TH3_04014;em_score=389.0;em_evalue=1.13e-137;em_tcov=100.0;em_OGs=COG2863@1|root,COG2863@2|Bacteria,1N7W9@1224|Proteobacteria,2TSFV@28211|Alphaproteobacteria,2JUJ4@204441|Rhodospirillales;em_COG_cat=C;em_desc=Cytochrome C oxidase, cbb3-type, subunit III;em_max_annot_lvl=204441|Rhodospirillales;em_PFAMs=Cytochrom_C,Cytochrome_CBB3;em_Preferred_name=	100	40.01				C									COG2863@1|root,COG2863@2|Bacteria,1N7W9@1224|Proteobacteria,2TSFV@28211|Alphaproteobacteria,2JUJ4@204441|Rhodospirillales	Cytochrom_C,Cytochrome_CBB3		Cytochrome C oxidase, cbb3-type, subunit III	1.1e-137	204441|Rhodospirillales	389	1123366.TH3_04014	100	0.546	0	GGAG/GAGG	5-10bp	10.54	15.35	ATG	3.47	0.06				1
batch10_bc1019_metaflye_ccs_contig_1_Thalassospira_2325	Thalassospira_1907	1_2325_batch10_bc1019_metaflye_ccs_contig_1_Thalassospira	batch10_bc1019_metaflye_ccs_contig_1_Thalassospira	Prodigal_v2.6.3	CDS	2470085	2471431	131.01	-	0	ID=1_2325_batch10_bc1019_metaflye_ccs_contig_1_Thalassospira;partial=00;start_type=ATG;rbs_motif=GGA/GAG/AGG;rbs_spacer=5-10bp;gc_cont=0.545;conf=100.00;score=131.01;cscore=125.48;sscore=5.53;rscore=3.43;uscore=-1.37;tscore=3.47;em_ID=batch10_bc1019_metaflye_ccs_contig_1_Thalassospira_2325;em_target=1123366.TH3_04019;em_score=857.0;em_evalue=1.91e-314;em_tcov=100.0;em_OGs=COG0834@1|root,COG0834@2|Bacteria,1RHMR@1224|Proteobacteria,2UX06@28211|Alphaproteobacteria;em_COG_cat=ET;em_desc=ABC-type amino acid transport signal transduction systems periplasmic component domain;em_max_annot_lvl=28211|Alphaproteobacteria;em_Preferred_name=;em_PFAMs=SBP_bac_3	100	125.48				ET									COG0834@1|root,COG0834@2|Bacteria,1RHMR@1224|Proteobacteria,2UX06@28211|Alphaproteobacteria	SBP_bac_3		ABC-type amino acid transport signal transduction systems periplasmic component domain	0	28211|Alphaproteobacteria	857	1123366.TH3_04019	100	0.545	0	GGA/GAG/AGG	5-10bp	3.43	5.53	ATG	3.47	-1.37				1
batch10_bc1019_metaflye_ccs_contig_1_Thalassospira_2326	Thalassospira_1907	1_2326_batch10_bc1019_metaflye_ccs_contig_1_Thalassospira	batch10_bc1019_metaflye_ccs_contig_1_Thalassospira	Prodigal_v2.6.3	CDS	2471505	2472092	68.25	-	0	ID=1_2326_batch10_bc1019_metaflye_ccs_contig_1_Thalassospira;partial=00;start_type=ATG;rbs_motif=AGGAG;rbs_spacer=5-10bp;gc_cont=0.571;conf=100.00;score=68.25;cscore=46.99;sscore=21.26;rscore=15.24;uscore=2.55;tscore=3.47;em_ID=batch10_bc1019_metaflye_ccs_contig_1_Thalassospira_2326;em_target=1123366.TH3_04024;em_score=410.0;em_evalue=3.79e-146;em_tcov=100.0;em_OGs=2BZNP@1|root,30717@2|Bacteria,1REWN@1224|Proteobacteria,2U7X0@28211|Alphaproteobacteria,2JSDR@204441|Rhodospirillales;em_COG_cat=S;em_desc=Protein of unknown function (DUF2889);em_max_annot_lvl=204441|Rhodospirillales;em_PFAMs=DUF2889;em_Preferred_name=	100	46.99				S									2BZNP@1|root,30717@2|Bacteria,1REWN@1224|Proteobacteria,2U7X0@28211|Alphaproteobacteria,2JSDR@204441|Rhodospirillales	DUF2889		Protein of unknown function (DUF2889)	3.8e-146	204441|Rhodospirillales	410	1123366.TH3_04024	100	0.571	0	AGGAG	5-10bp	15.24	21.26	ATG	3.47	2.55				1
batch10_bc1019_metaflye_ccs_contig_1_Thalassospira_2327	Thalassospira_1907	1_2327_batch10_bc1019_metaflye_ccs_contig_1_Thalassospira	batch10_bc1019_metaflye_ccs_contig_1_Thalassospira	Prodigal_v2.6.3	CDS	2472222	2472671	67.07	-	0	ID=1_2327_batch10_bc1019_metaflye_ccs_contig_1_Thalassospira;partial=00;start_type=ATG;rbs_motif=GGAG/GAGG;rbs_spacer=5-10bp;gc_cont=0.509;conf=100.00;score=67.07;cscore=54.00;sscore=13.07;rscore=10.54;uscore=-0.29;tscore=3.47;em_ID=batch10_bc1019_metaflye_ccs_contig_1_Thalassospira_2327;em_target=1123366.TH3_04029;em_score=286.0;em_evalue=1.47e-98;em_tcov=100.0;em_OGs=COG2905@1|root,COG2905@2|Bacteria,1QTTR@1224|Proteobacteria,2TW0S@28211|Alphaproteobacteria,2JTTA@204441|Rhodospirillales;em_COG_cat=T;em_desc=Domain in cystathionine beta-synthase and other proteins.;em_max_annot_lvl=204441|Rhodospirillales;em_Preferred_name=;em_PFAMs=CBS	100	54				T									COG2905@1|root,COG2905@2|Bacteria,1QTTR@1224|Proteobacteria,2TW0S@28211|Alphaproteobacteria,2JTTA@204441|Rhodospirillales	CBS		Domain in cystathionine beta-synthase and other proteins.	1.47e-98	204441|Rhodospirillales	286	1123366.TH3_04029	100	0.509	0	GGAG/GAGG	5-10bp	10.54	13.07	ATG	3.47	-0.29				1
batch10_bc1019_metaflye_ccs_contig_1_Thalassospira_233	Thalassospira_1907	1_233_batch10_bc1019_metaflye_ccs_contig_1_Thalassospira	batch10_bc1019_metaflye_ccs_contig_1_Thalassospira	Prodigal_v2.6.3	CDS	264177	265967	142.8	-	0	ID=1_233_batch10_bc1019_metaflye_ccs_contig_1_Thalassospira;partial=00;start_type=ATG;rbs_motif=GGA/GAG/AGG;rbs_spacer=5-10bp;gc_cont=0.511;conf=100.00;score=142.80;cscore=134.54;sscore=8.27;rscore=3.43;uscore=1.37;tscore=3.47;em_ID=batch10_bc1019_metaflye_ccs_contig_1_Thalassospira_233;em_target=366602.Caul_1855;em_score=267.0;em_evalue=1.57e-77;em_tcov=51.6;em_OGs=COG0457@1|root,COG0457@2|Bacteria,1MVMG@1224|Proteobacteria,2TSGE@28211|Alphaproteobacteria,2KFVS@204458|Caulobacterales;em_COG_cat=S;em_desc=Sulfotransferase;em_max_annot_lvl=28211|Alphaproteobacteria;em_PFAMs=Sulfotransfer_3,TPR_1,TPR_11,TPR_16,TPR_19,TPR_2,TPR_8;em_Preferred_name=	100	134.54				S									COG0457@1|root,COG0457@2|Bacteria,1MVMG@1224|Proteobacteria,2TSGE@28211|Alphaproteobacteria,2KFVS@204458|Caulobacterales	Sulfotransfer_3,TPR_1,TPR_11,TPR_16,TPR_19,TPR_2,TPR_8		Sulfotransferase	1.57e-77	28211|Alphaproteobacteria	267	366602.Caul_1855	51.6	0.511	0	GGA/GAG/AGG	5-10bp	3.43	8.27	ATG	3.47	1.37				1
batch10_bc1019_metaflye_ccs_contig_1_Thalassospira_2331	Thalassospira_1907	1_2331_batch10_bc1019_metaflye_ccs_contig_1_Thalassospira	batch10_bc1019_metaflye_ccs_contig_1_Thalassospira	Prodigal_v2.6.3	CDS	2476442	2476579	0.23	#ERROR!	0	ID=1_2331_batch10_bc1019_metaflye_ccs_contig_1_Thalassospira;partial=00;start_type=ATG;rbs_motif=GGA/GAG/AGG;rbs_spacer=5-10bp;gc_cont=0.449;conf=51.29;score=0.23;cscore=-3.94;sscore=4.16;rscore=1.85;uscore=0.94;tscore=1.88;em_ID=batch10_bc1019_metaflye_ccs_contig_1_Thalassospira_2331;em_target=1528106.JRJE01000006_gene1169;em_score=79.7;em_evalue=1.04e-19;em_tcov=100.0;em_OGs=2DRIP@1|root,33BYP@2|Bacteria,1NHFQ@1224|Proteobacteria,2UK8U@28211|Alphaproteobacteria,2JUKJ@204441|Rhodospirillales;em_COG_cat=None;em_desc=None;em_max_annot_lvl=204441|Rhodospirillales;em_Preferred_name=	51.29	-3.94				None									2DRIP@1|root,33BYP@2|Bacteria,1NHFQ@1224|Proteobacteria,2UK8U@28211|Alphaproteobacteria,2JUKJ@204441|Rhodospirillales			None	1.04e-19	204441|Rhodospirillales	79.7	1528106.JRJE01000006_gene1169	100	0.449	0	GGA/GAG/AGG	5-10bp	1.85	4.16	ATG	1.88	0.94
batch10_bc1019_metaflye_ccs_contig_1_Thalassospira_2332	Thalassospira_1907	1_2332_batch10_bc1019_metaflye_ccs_contig_1_Thalassospira	batch10_bc1019_metaflye_ccs_contig_1_Thalassospira	Prodigal_v2.6.3	CDS	2476581	2478590	232.6	#ERROR!	0	ID=1_2332_batch10_bc1019_metaflye_ccs_contig_1_Thalassospira;partial=00;start_type=ATG;rbs_motif=GGAG/GAGG;rbs_spacer=5-10bp;gc_cont=0.550;conf=99.99;score=232.60;cscore=215.74;sscore=16.85;rscore=10.54;uscore=1.58;tscore=3.47;em_ID=batch10_bc1019_metaflye_ccs_contig_1_Thalassospira_2332;em_target=1123366.TH3_04054;em_score=1127.0;em_evalue=0.0;em_tcov=100.0;em_OGs=2BWFC@1|root,33R2I@2|Bacteria,1PW0I@1224|Proteobacteria,2V77M@28211|Alphaproteobacteria,2JSEJ@204441|Rhodospirillales;em_COG_cat=None;em_desc=None;em_max_annot_lvl=204441|Rhodospirillales;em_Preferred_name=	99.99	215.74				None									2BWFC@1|root,33R2I@2|Bacteria,1PW0I@1224|Proteobacteria,2V77M@28211|Alphaproteobacteria,2JSEJ@204441|Rhodospirillales			None	0	204441|Rhodospirillales	1127	1123366.TH3_04054	100	0.55	0	GGAG/GAGG	5-10bp	10.54	16.85	ATG	3.47	1.58				1
batch10_bc1019_metaflye_ccs_contig_1_Thalassospira_2334	Thalassospira_1907	1_2334_batch10_bc1019_metaflye_ccs_contig_1_Thalassospira	batch10_bc1019_metaflye_ccs_contig_1_Thalassospira	Prodigal_v2.6.3	CDS	2479755	2481599	211.12	#ERROR!	0	ID=1_2334_batch10_bc1019_metaflye_ccs_contig_1_Thalassospira;partial=00;start_type=TTG;rbs_motif=GGA/GAG/AGG;rbs_spacer=5-10bp;gc_cont=0.525;conf=99.99;score=211.12;cscore=215.09;sscore=-3.96;rscore=3.43;uscore=2.25;tscore=-8.99;em_ID=batch10_bc1019_metaflye_ccs_contig_1_Thalassospira_2334;em_target=1123366.TH3_04064;em_score=1207.0;em_evalue=0.0;em_tcov=100.0;em_OGs=COG2199@1|root,COG2200@1|root,COG2199@2|Bacteria,COG2200@2|Bacteria,1MVJY@1224|Proteobacteria,2U48Z@28211|Alphaproteobacteria,2JPZ8@204441|Rhodospirillales;em_COG_cat=T;em_desc=COG2200 FOG EAL domain;em_max_annot_lvl=204441|Rhodospirillales;em_Preferred_name=;em_PFAMs=CBS,EAL,GGDEF	99.99	215.09				T									COG2199@1|root,COG2200@1|root,COG2199@2|Bacteria,COG2200@2|Bacteria,1MVJY@1224|Proteobacteria,2U48Z@28211|Alphaproteobacteria,2JPZ8@204441|Rhodospirillales	CBS,EAL,GGDEF		COG2200 FOG EAL domain	0	204441|Rhodospirillales	1207	1123366.TH3_04064	100	0.525	0	GGA/GAG/AGG	5-10bp	3.43	-3.96	TTG	-8.99	2.25				1
batch10_bc1019_metaflye_ccs_contig_1_Thalassospira_2336	Thalassospira_1907	1_2336_batch10_bc1019_metaflye_ccs_contig_1_Thalassospira	batch10_bc1019_metaflye_ccs_contig_1_Thalassospira	Prodigal_v2.6.3	CDS	2482091	2482735	92.8	-	0	ID=1_2336_batch10_bc1019_metaflye_ccs_contig_1_Thalassospira;partial=00;start_type=ATG;rbs_motif=AGGAG;rbs_spacer=5-10bp;gc_cont=0.557;conf=100.00;score=92.80;cscore=70.23;sscore=22.56;rscore=15.24;uscore=2.60;tscore=3.47;em_ID=batch10_bc1019_metaflye_ccs_contig_1_Thalassospira_2336;em_target=1123366.TH3_04074;em_score=442.0;em_evalue=3.59e-158;em_tcov=100.0;em_OGs=COG2755@1|root,COG2755@2|Bacteria,1RHMJ@1224|Proteobacteria,2UAGU@28211|Alphaproteobacteria,2JUEX@204441|Rhodospirillales;em_COG_cat=E;em_desc=GDSL-like Lipase/Acylhydrolase;em_max_annot_lvl=204441|Rhodospirillales;em_Preferred_name=;em_PFAMs=Lipase_GDSL_2	100	70.23				E									COG2755@1|root,COG2755@2|Bacteria,1RHMJ@1224|Proteobacteria,2UAGU@28211|Alphaproteobacteria,2JUEX@204441|Rhodospirillales	Lipase_GDSL_2		GDSL-like Lipase/Acylhydrolase	3.6e-158	204441|Rhodospirillales	442	1123366.TH3_04074	100	0.557	0	AGGAG	5-10bp	15.24	22.56	ATG	3.47	2.6				1
batch10_bc1019_metaflye_ccs_contig_1_Thalassospira_2338	Thalassospira_1907	1_2338_batch10_bc1019_metaflye_ccs_contig_1_Thalassospira	batch10_bc1019_metaflye_ccs_contig_1_Thalassospira	Prodigal_v2.6.3	CDS	2484100	2484387	35.86	-	0	ID=1_2338_batch10_bc1019_metaflye_ccs_contig_1_Thalassospira;partial=00;start_type=ATG;rbs_motif=GGAG/GAGG;rbs_spacer=5-10bp;gc_cont=0.510;conf=99.97;score=35.86;cscore=19.43;sscore=16.42;rscore=10.54;uscore=1.34;tscore=3.47;em_ID=batch10_bc1019_metaflye_ccs_contig_1_Thalassospira_2338;em_target=1123366.TH3_04084;em_score=196.0;em_evalue=1.33e-64;em_tcov=100.0;em_OGs=2EPR2@1|root,33HBI@2|Bacteria,1NKAP@1224|Proteobacteria,2UN3M@28211|Alphaproteobacteria,2JUWS@204441|Rhodospirillales;em_COG_cat=None;em_desc=None;em_max_annot_lvl=204441|Rhodospirillales;em_Preferred_name=	99.97	19.43				None									2EPR2@1|root,33HBI@2|Bacteria,1NKAP@1224|Proteobacteria,2UN3M@28211|Alphaproteobacteria,2JUWS@204441|Rhodospirillales			None	1.33e-64	204441|Rhodospirillales	196	1123366.TH3_04084	100	0.51	0	GGAG/GAGG	5-10bp	10.54	16.42	ATG	3.47	1.34
batch10_bc1019_metaflye_ccs_contig_1_Thalassospira_2339	Thalassospira_1907	1_2339_batch10_bc1019_metaflye_ccs_contig_1_Thalassospira	batch10_bc1019_metaflye_ccs_contig_1_Thalassospira	Prodigal_v2.6.3	CDS	2484407	2485042	93.55	-	0	ID=1_2339_batch10_bc1019_metaflye_ccs_contig_1_Thalassospira;partial=00;start_type=ATG;rbs_motif=GGAGG;rbs_spacer=5-10bp;gc_cont=0.546;conf=100.00;score=93.55;cscore=74.62;sscore=18.93;rscore=14.00;uscore=0.17;tscore=3.47;em_ID=batch10_bc1019_metaflye_ccs_contig_1_Thalassospira_2339;em_target=1123366.TH3_04089;em_score=417.0;em_evalue=2.33e-148;em_tcov=100.0;em_OGs=COG0494@1|root,COG0494@2|Bacteria,1RD2C@1224|Proteobacteria,2TV3Q@28211|Alphaproteobacteria,2JS96@204441|Rhodospirillales;em_COG_cat=L;em_desc=COG0494 NTP pyrophosphohydrolases including oxidative damage repair enzymes;em_max_annot_lvl=204441|Rhodospirillales;em_PFAMs=NUDIX;em_Preferred_name=	100	74.62				L									COG0494@1|root,COG0494@2|Bacteria,1RD2C@1224|Proteobacteria,2TV3Q@28211|Alphaproteobacteria,2JS96@204441|Rhodospirillales	NUDIX		COG0494 NTP pyrophosphohydrolases including oxidative damage repair enzymes	2.3e-148	204441|Rhodospirillales	417	1123366.TH3_04089	100	0.546	0	GGAGG	5-10bp	14	18.93	ATG	3.47	0.17				1
batch10_bc1019_metaflye_ccs_contig_1_Thalassospira_2342	Thalassospira_1907	1_2342_batch10_bc1019_metaflye_ccs_contig_1_Thalassospira	batch10_bc1019_metaflye_ccs_contig_1_Thalassospira	Prodigal_v2.6.3	CDS	2486777	2487730	91.39	#ERROR!	0	ID=1_2342_batch10_bc1019_metaflye_ccs_contig_1_Thalassospira;partial=00;start_type=TTG;rbs_motif=AGGAG;rbs_spacer=5-10bp;gc_cont=0.588;conf=100.00;score=91.39;cscore=84.41;sscore=6.99;rscore=15.24;uscore=-0.50;tscore=-8.99;em_ID=batch10_bc1019_metaflye_ccs_contig_1_Thalassospira_2342;em_target=1123366.TH3_04104;em_score=634.0;em_evalue=2.5e-230;em_tcov=100.0;em_OGs=COG1721@1|root,COG1721@2|Bacteria,1MWPG@1224|Proteobacteria,2TTDX@28211|Alphaproteobacteria,2JPHZ@204441|Rhodospirillales;em_COG_cat=S;em_desc=conserved protein (some members contain a von Willebrand factor type A (vWA) domain);em_max_annot_lvl=204441|Rhodospirillales;em_Preferred_name=;em_PFAMs=DUF58	100	84.41				S									COG1721@1|root,COG1721@2|Bacteria,1MWPG@1224|Proteobacteria,2TTDX@28211|Alphaproteobacteria,2JPHZ@204441|Rhodospirillales	DUF58		conserved protein (some members contain a von Willebrand factor type A (vWA) domain)	2.5e-230	204441|Rhodospirillales	634	1123366.TH3_04104	100	0.588	0	AGGAG	5-10bp	15.24	6.99	TTG	-8.99	-0.5				1
batch10_bc1019_metaflye_ccs_contig_1_Thalassospira_2343	Thalassospira_1907	1_2343_batch10_bc1019_metaflye_ccs_contig_1_Thalassospira	batch10_bc1019_metaflye_ccs_contig_1_Thalassospira	Prodigal_v2.6.3	CDS	2487727	2490438	262.98	#ERROR!	0	ID=1_2343_batch10_bc1019_metaflye_ccs_contig_1_Thalassospira;partial=00;start_type=ATG;rbs_motif=GGAG/GAGG;rbs_spacer=5-10bp;gc_cont=0.563;conf=99.99;score=262.98;cscore=247.67;sscore=15.31;rscore=10.54;uscore=-0.42;tscore=3.47;em_ID=batch10_bc1019_metaflye_ccs_contig_1_Thalassospira_2343;em_target=1123366.TH3_04109;em_score=1770.0;em_evalue=0.0;em_tcov=100.0;em_OGs=28H8H@1|root,2Z7KE@2|Bacteria,1MV77@1224|Proteobacteria,2TSVV@28211|Alphaproteobacteria,2JQH7@204441|Rhodospirillales;em_COG_cat=S;em_desc=Aerotolerance regulator N-terminal;em_max_annot_lvl=204441|Rhodospirillales;em_Preferred_name=;em_PFAMs=BatA,DUF4159	99.99	247.67				S									28H8H@1|root,2Z7KE@2|Bacteria,1MV77@1224|Proteobacteria,2TSVV@28211|Alphaproteobacteria,2JQH7@204441|Rhodospirillales	BatA,DUF4159		Aerotolerance regulator N-terminal	0	204441|Rhodospirillales	1770	1123366.TH3_04109	100	0.563	0	GGAG/GAGG	5-10bp	10.54	15.31	ATG	3.47	-0.42				1
batch10_bc1019_metaflye_ccs_contig_1_Thalassospira_2344	Thalassospira_1907	1_2344_batch10_bc1019_metaflye_ccs_contig_1_Thalassospira	batch10_bc1019_metaflye_ccs_contig_1_Thalassospira	Prodigal_v2.6.3	CDS	2490435	2492510	229.13	#ERROR!	0	ID=1_2344_batch10_bc1019_metaflye_ccs_contig_1_Thalassospira;partial=00;start_type=ATG;rbs_motif=GGA/GAG/AGG;rbs_spacer=5-10bp;gc_cont=0.565;conf=99.99;score=229.13;cscore=220.94;sscore=8.19;rscore=3.43;uscore=-0.77;tscore=3.47;em_ID=batch10_bc1019_metaflye_ccs_contig_1_Thalassospira_2344;em_target=1123366.TH3_04114;em_score=1355.0;em_evalue=0.0;em_tcov=100.0;em_OGs=COG5426@1|root,COG5426@2|Bacteria,1MVWA@1224|Proteobacteria,2TQNQ@28211|Alphaproteobacteria,2JQ89@204441|Rhodospirillales;em_COG_cat=S;em_desc=membrane;em_max_annot_lvl=204441|Rhodospirillales;em_Preferred_name=;em_PFAMs=	99.99	220.94				S									COG5426@1|root,COG5426@2|Bacteria,1MVWA@1224|Proteobacteria,2TQNQ@28211|Alphaproteobacteria,2JQ89@204441|Rhodospirillales			membrane	0	204441|Rhodospirillales	1355	1123366.TH3_04114	100	0.565	0	GGA/GAG/AGG	5-10bp	3.43	8.19	ATG	3.47	-0.77				1
batch10_bc1019_metaflye_ccs_contig_1_Thalassospira_2345	Thalassospira_1907	1_2345_batch10_bc1019_metaflye_ccs_contig_1_Thalassospira	batch10_bc1019_metaflye_ccs_contig_1_Thalassospira	Prodigal_v2.6.3	CDS	2492513	2493445	113.87	-	0	ID=1_2345_batch10_bc1019_metaflye_ccs_contig_1_Thalassospira;partial=00;start_type=ATG;rbs_motif=GGA/GAG/AGG;rbs_spacer=5-10bp;gc_cont=0.535;conf=100.00;score=113.87;cscore=107.49;sscore=6.37;rscore=3.43;uscore=0.13;tscore=3.47;em_ID=batch10_bc1019_metaflye_ccs_contig_1_Thalassospira_2345;em_target=1123366.TH3_04119;em_score=592.0;em_evalue=5.99e-214;em_tcov=100.0;em_OGs=COG0583@1|root,COG0583@2|Bacteria,1MW16@1224|Proteobacteria,2TRIG@28211|Alphaproteobacteria,2JP9M@204441|Rhodospirillales;em_COG_cat=K;em_desc=transcriptional regulator;em_max_annot_lvl=204441|Rhodospirillales;em_PFAMs=HTH_1,LysR_substrate;em_Preferred_name=	100	107.49				K									COG0583@1|root,COG0583@2|Bacteria,1MW16@1224|Proteobacteria,2TRIG@28211|Alphaproteobacteria,2JP9M@204441|Rhodospirillales	HTH_1,LysR_substrate		transcriptional regulator	6e-214	204441|Rhodospirillales	592	1123366.TH3_04119	100	0.535	0	GGA/GAG/AGG	5-10bp	3.43	6.37	ATG	3.47	0.13				1
batch10_bc1019_metaflye_ccs_contig_1_Thalassospira_2352	Thalassospira_1907	1_2352_batch10_bc1019_metaflye_ccs_contig_1_Thalassospira	batch10_bc1019_metaflye_ccs_contig_1_Thalassospira	Prodigal_v2.6.3	CDS	2497604	2498947	144.2	-	0	ID=1_2352_batch10_bc1019_metaflye_ccs_contig_1_Thalassospira;partial=00;start_type=ATG;rbs_motif=GGA/GAG/AGG;rbs_spacer=11-12bp;gc_cont=0.542;conf=100.00;score=144.20;cscore=140.77;sscore=3.43;rscore=-0.32;uscore=0.27;tscore=3.47;em_ID=batch10_bc1019_metaflye_ccs_contig_1_Thalassospira_2352;em_target=1528106.JRJE01000006_gene1148;em_score=671.0;em_evalue=5.57e-241;em_tcov=99.3;em_OGs=COG2227@1|root,COG2227@2|Bacteria,1QW6H@1224|Proteobacteria,2TRBZ@28211|Alphaproteobacteria,2JYXG@204441|Rhodospirillales;em_COG_cat=H;em_desc=ubiE/COQ5 methyltransferase family;em_max_annot_lvl=204441|Rhodospirillales;em_Preferred_name=;em_PFAMs=Methyltransf_12,Methyltransf_25	100	140.77				H									COG2227@1|root,COG2227@2|Bacteria,1QW6H@1224|Proteobacteria,2TRBZ@28211|Alphaproteobacteria,2JYXG@204441|Rhodospirillales	Methyltransf_12,Methyltransf_25		ubiE/COQ5 methyltransferase family	5.6e-241	204441|Rhodospirillales	671	1528106.JRJE01000006_gene1148	99.3	0.542	0	GGA/GAG/AGG	11-12bp	-0.32	3.43	ATG	3.47	0.27				1
batch10_bc1019_metaflye_ccs_contig_1_Thalassospira_2354	Thalassospira_1907	1_2354_batch10_bc1019_metaflye_ccs_contig_1_Thalassospira	batch10_bc1019_metaflye_ccs_contig_1_Thalassospira	Prodigal_v2.6.3	CDS	2502644	2503240	88.41	-	0	ID=1_2354_batch10_bc1019_metaflye_ccs_contig_1_Thalassospira;partial=00;start_type=TTG;rbs_motif=GGAGG;rbs_spacer=5-10bp;gc_cont=0.541;conf=100.00;score=88.41;cscore=82.10;sscore=6.31;rscore=14.00;uscore=1.96;tscore=-8.99;em_ID=batch10_bc1019_metaflye_ccs_contig_1_Thalassospira_2354;em_target=1123366.TH3_04159;em_score=391.0;em_evalue=2.01e-138;em_tcov=100.0;em_OGs=COG1651@1|root,COG1651@2|Bacteria,1RFF4@1224|Proteobacteria,2U5BN@28211|Alphaproteobacteria,2JSUW@204441|Rhodospirillales;em_COG_cat=O;em_desc=Thioredoxin;em_max_annot_lvl=204441|Rhodospirillales;em_Preferred_name=;em_PFAMs=Thioredoxin_4	100	82.1				O									COG1651@1|root,COG1651@2|Bacteria,1RFF4@1224|Proteobacteria,2U5BN@28211|Alphaproteobacteria,2JSUW@204441|Rhodospirillales	Thioredoxin_4		Thioredoxin	2e-138	204441|Rhodospirillales	391	1123366.TH3_04159	100	0.541	0	GGAGG	5-10bp	14	6.31	TTG	-8.99	1.96				1
batch10_bc1019_metaflye_ccs_contig_1_Thalassospira_2355	Thalassospira_1907	1_2355_batch10_bc1019_metaflye_ccs_contig_1_Thalassospira	batch10_bc1019_metaflye_ccs_contig_1_Thalassospira	Prodigal_v2.6.3	CDS	2503474	2504097	61	-	0	ID=1_2355_batch10_bc1019_metaflye_ccs_contig_1_Thalassospira;partial=00;start_type=GTG;rbs_motif=AGxAG;rbs_spacer=5-10bp;gc_cont=0.558;conf=100.00;score=61.00;cscore=65.83;sscore=-4.83;rscore=-0.54;uscore=0.65;tscore=-4.93;em_ID=batch10_bc1019_metaflye_ccs_contig_1_Thalassospira_2355;em_target=1123366.TH3_04164;em_score=407.0;em_evalue=3.19e-144;em_tcov=100.0;em_OGs=COG5389@1|root,COG5389@2|Bacteria,1N82D@1224|Proteobacteria,2UFA9@28211|Alphaproteobacteria,2JTV6@204441|Rhodospirillales;em_COG_cat=S;em_desc=Protein of unknown function (DUF721);em_max_annot_lvl=204441|Rhodospirillales;em_Preferred_name=;em_PFAMs=DUF721	100	65.83				S									COG5389@1|root,COG5389@2|Bacteria,1N82D@1224|Proteobacteria,2UFA9@28211|Alphaproteobacteria,2JTV6@204441|Rhodospirillales	DUF721		Protein of unknown function (DUF721)	3.2e-144	204441|Rhodospirillales	407	1123366.TH3_04164	100	0.558	0	AGxAG	5-10bp	-0.54	-4.83	GTG	-4.93	0.65				1
batch10_bc1019_metaflye_ccs_contig_1_Thalassospira_2364	Thalassospira_1907	1_2364_batch10_bc1019_metaflye_ccs_contig_1_Thalassospira	batch10_bc1019_metaflye_ccs_contig_1_Thalassospira	Prodigal_v2.6.3	CDS	2513507	2514109	73.62	#ERROR!	0	ID=1_2364_batch10_bc1019_metaflye_ccs_contig_1_Thalassospira;partial=00;start_type=ATG;rbs_motif=GGA/GAG/AGG;rbs_spacer=5-10bp;gc_cont=0.556;conf=100.00;score=73.62;cscore=65.46;sscore=8.16;rscore=3.43;uscore=1.26;tscore=3.47;em_ID=batch10_bc1019_metaflye_ccs_contig_1_Thalassospira_2364;em_target=1123366.TH3_04209;em_score=416.0;em_evalue=2.87e-148;em_tcov=100.0;em_OGs=COG1853@1|root,COG1853@2|Bacteria,1MUPP@1224|Proteobacteria,2TT7S@28211|Alphaproteobacteria,2JS18@204441|Rhodospirillales;em_COG_cat=S;em_desc=COG1853 Conserved protein domain typically associated with flavoprotein oxygenases, DIM6 NTAB family;em_max_annot_lvl=204441|Rhodospirillales;em_PFAMs=Flavin_Reduct;em_Preferred_name=	100	65.46				S									COG1853@1|root,COG1853@2|Bacteria,1MUPP@1224|Proteobacteria,2TT7S@28211|Alphaproteobacteria,2JS18@204441|Rhodospirillales	Flavin_Reduct		COG1853 Conserved protein domain typically associated with flavoprotein oxygenases, DIM6 NTAB family	2.9e-148	204441|Rhodospirillales	416	1123366.TH3_04209	100	0.556	0	GGA/GAG/AGG	5-10bp	3.43	8.16	ATG	3.47	1.26				1
batch10_bc1019_metaflye_ccs_contig_1_Thalassospira_2365	Thalassospira_1907	1_2365_batch10_bc1019_metaflye_ccs_contig_1_Thalassospira	batch10_bc1019_metaflye_ccs_contig_1_Thalassospira	Prodigal_v2.6.3	CDS	2514292	2515593	209.94	#ERROR!	0	ID=1_2365_batch10_bc1019_metaflye_ccs_contig_1_Thalassospira;partial=00;start_type=ATG;rbs_motif=GGA/GAG/AGG;rbs_spacer=5-10bp;gc_cont=0.551;conf=99.99;score=209.94;cscore=202.21;sscore=7.72;rscore=3.43;uscore=1.48;tscore=3.47;em_ID=batch10_bc1019_metaflye_ccs_contig_1_Thalassospira_2365;em_target=1123366.TH3_04214;em_score=847.0;em_evalue=5.42e-311;em_tcov=100.0;em_OGs=COG4222@1|root,COG4222@2|Bacteria,1MVDD@1224|Proteobacteria,2VFA2@28211|Alphaproteobacteria,2JRH4@204441|Rhodospirillales;em_COG_cat=S;em_desc=Esterase-like activity of phytase;em_max_annot_lvl=204441|Rhodospirillales;em_Preferred_name=;em_PFAMs=Phytase-like	99.99	202.21				S									COG4222@1|root,COG4222@2|Bacteria,1MVDD@1224|Proteobacteria,2VFA2@28211|Alphaproteobacteria,2JRH4@204441|Rhodospirillales	Phytase-like		Esterase-like activity of phytase	0	204441|Rhodospirillales	847	1123366.TH3_04214	100	0.551	0	GGA/GAG/AGG	5-10bp	3.43	7.72	ATG	3.47	1.48				1
batch10_bc1019_metaflye_ccs_contig_1_Thalassospira_2369	Thalassospira_1907	1_2369_batch10_bc1019_metaflye_ccs_contig_1_Thalassospira	batch10_bc1019_metaflye_ccs_contig_1_Thalassospira	Prodigal_v2.6.3	CDS	2517645	2518064	33.41	-	0	ID=1_2369_batch10_bc1019_metaflye_ccs_contig_1_Thalassospira;partial=00;start_type=ATG;rbs_motif=GGAG/GAGG;rbs_spacer=5-10bp;gc_cont=0.564;conf=99.95;score=33.41;cscore=20.53;sscore=12.88;rscore=10.54;uscore=-0.48;tscore=3.47;em_ID=batch10_bc1019_metaflye_ccs_contig_1_Thalassospira_2369;em_target=1123366.TH3_04224;em_score=297.0;em_evalue=5.27e-103;em_tcov=100.0;em_OGs=COG3791@1|root,COG3791@2|Bacteria,1N031@1224|Proteobacteria,2UC7G@28211|Alphaproteobacteria;em_COG_cat=S;em_desc=Glutathione-dependent formaldehyde-activating;em_max_annot_lvl=28211|Alphaproteobacteria;em_PFAMs=GFA;em_Preferred_name=	99.95	20.53				S									COG3791@1|root,COG3791@2|Bacteria,1N031@1224|Proteobacteria,2UC7G@28211|Alphaproteobacteria	GFA		Glutathione-dependent formaldehyde-activating	5.3e-103	28211|Alphaproteobacteria	297	1123366.TH3_04224	100	0.564	0	GGAG/GAGG	5-10bp	10.54	12.88	ATG	3.47	-0.48				1
batch10_bc1019_metaflye_ccs_contig_1_Thalassospira_237	Thalassospira_1907	1_237_batch10_bc1019_metaflye_ccs_contig_1_Thalassospira	batch10_bc1019_metaflye_ccs_contig_1_Thalassospira	Prodigal_v2.6.3	CDS	269586	270587	134.71	-	0	ID=1_237_batch10_bc1019_metaflye_ccs_contig_1_Thalassospira;partial=00;start_type=ATG;rbs_motif=GGAG/GAGG;rbs_spacer=5-10bp;gc_cont=0.544;conf=100.00;score=134.71;cscore=119.88;sscore=14.84;rscore=10.54;uscore=1.48;tscore=3.47;em_ID=batch10_bc1019_metaflye_ccs_contig_1_Thalassospira_237;em_target=1123366.TH3_18315;em_score=666.0;em_evalue=9.58e-243;em_tcov=100.0;em_OGs=COG0673@1|root,COG0673@2|Bacteria,1MZIG@1224|Proteobacteria,2U06F@28211|Alphaproteobacteria,2JQGI@204441|Rhodospirillales;em_COG_cat=S;em_desc=Oxidoreductase family, NAD-binding Rossmann fold;em_max_annot_lvl=204441|Rhodospirillales;em_Preferred_name=;em_PFAMs=GFO_IDH_MocA,GFO_IDH_MocA_C	100	119.88				S									COG0673@1|root,COG0673@2|Bacteria,1MZIG@1224|Proteobacteria,2U06F@28211|Alphaproteobacteria,2JQGI@204441|Rhodospirillales	GFO_IDH_MocA,GFO_IDH_MocA_C		Oxidoreductase family, NAD-binding Rossmann fold	9.6e-243	204441|Rhodospirillales	666	1123366.TH3_18315	100	0.544	0	GGAG/GAGG	5-10bp	10.54	14.84	ATG	3.47	1.48				1
batch10_bc1019_metaflye_ccs_contig_1_Thalassospira_2371	Thalassospira_1907	1_2371_batch10_bc1019_metaflye_ccs_contig_1_Thalassospira	batch10_bc1019_metaflye_ccs_contig_1_Thalassospira	Prodigal_v2.6.3	CDS	2520024	2520464	59.84	#ERROR!	0	ID=1_2371_batch10_bc1019_metaflye_ccs_contig_1_Thalassospira;partial=00;start_type=ATG;rbs_motif=GGAG/GAGG;rbs_spacer=5-10bp;gc_cont=0.594;conf=100.00;score=59.84;cscore=43.16;sscore=16.68;rscore=10.54;uscore=1.96;tscore=3.47;em_ID=batch10_bc1019_metaflye_ccs_contig_1_Thalassospira_2371;em_target=1123366.TH3_04234;em_score=293.0;em_evalue=3e-101;em_tcov=100.0;em_OGs=COG2258@1|root,COG2258@2|Bacteria,1PVVH@1224|Proteobacteria,2UNAM@28211|Alphaproteobacteria,2JYAB@204441|Rhodospirillales;em_COG_cat=S;em_desc=MOSC domain;em_max_annot_lvl=204441|Rhodospirillales;em_Preferred_name=;em_PFAMs=MOSC	100	43.16				S									COG2258@1|root,COG2258@2|Bacteria,1PVVH@1224|Proteobacteria,2UNAM@28211|Alphaproteobacteria,2JYAB@204441|Rhodospirillales	MOSC		MOSC domain	3e-101	204441|Rhodospirillales	293	1123366.TH3_04234	100	0.594	0	GGAG/GAGG	5-10bp	10.54	16.68	ATG	3.47	1.96				1
batch10_bc1019_metaflye_ccs_contig_1_Thalassospira_2372	Thalassospira_1907	1_2372_batch10_bc1019_metaflye_ccs_contig_1_Thalassospira	batch10_bc1019_metaflye_ccs_contig_1_Thalassospira	Prodigal_v2.6.3	CDS	2520550	2521629	108.9	#ERROR!	0	ID=1_2372_batch10_bc1019_metaflye_ccs_contig_1_Thalassospira;partial=00;start_type=ATG;rbs_motif=GGA/GAG/AGG;rbs_spacer=5-10bp;gc_cont=0.517;conf=100.00;score=108.90;cscore=103.15;sscore=5.75;rscore=3.43;uscore=-1.15;tscore=3.47;em_ID=batch10_bc1019_metaflye_ccs_contig_1_Thalassospira_2372;em_target=1123366.TH3_04239;em_score=683.0;em_evalue=2.18e-248;em_tcov=95.0;em_OGs=COG2199@1|root,COG3706@2|Bacteria,1R7HC@1224|Proteobacteria,2U0G1@28211|Alphaproteobacteria,2JTMP@204441|Rhodospirillales;em_COG_cat=T;em_desc=Domain present in phytochromes and cGMP-specific phosphodiesterases.;em_max_annot_lvl=204441|Rhodospirillales;em_Preferred_name=;em_PFAMs=GAF,GGDEF	100	103.15				T									COG2199@1|root,COG3706@2|Bacteria,1R7HC@1224|Proteobacteria,2U0G1@28211|Alphaproteobacteria,2JTMP@204441|Rhodospirillales	GAF,GGDEF		Domain present in phytochromes and cGMP-specific phosphodiesterases.	2.2e-248	204441|Rhodospirillales	683	1123366.TH3_04239	95	0.517	0	GGA/GAG/AGG	5-10bp	3.43	5.75	ATG	3.47	-1.15				1
batch10_bc1019_metaflye_ccs_contig_1_Thalassospira_2373	Thalassospira_1907	1_2373_batch10_bc1019_metaflye_ccs_contig_1_Thalassospira	batch10_bc1019_metaflye_ccs_contig_1_Thalassospira	Prodigal_v2.6.3	CDS	2521619	2522233	56.98	-	0	ID=1_2373_batch10_bc1019_metaflye_ccs_contig_1_Thalassospira;partial=00;start_type=ATG;rbs_motif=GGA/GAG/AGG;rbs_spacer=5-10bp;gc_cont=0.528;conf=100.00;score=56.98;cscore=50.76;sscore=6.22;rscore=3.43;uscore=-0.03;tscore=3.47;em_ID=batch10_bc1019_metaflye_ccs_contig_1_Thalassospira_2373;em_target=1123366.TH3_04249;em_score=416.0;em_evalue=3.9e-148;em_tcov=100.0;em_OGs=COG0537@1|root,COG0537@2|Bacteria,1N78Q@1224|Proteobacteria,2UA34@28211|Alphaproteobacteria,2JT19@204441|Rhodospirillales;em_COG_cat=FG;em_desc=Domain of unknown function (DUF4269);em_max_annot_lvl=204441|Rhodospirillales;em_Preferred_name=;em_PFAMs=DUF4269	100	50.76				FG									COG0537@1|root,COG0537@2|Bacteria,1N78Q@1224|Proteobacteria,2UA34@28211|Alphaproteobacteria,2JT19@204441|Rhodospirillales	DUF4269		Domain of unknown function (DUF4269)	3.9e-148	204441|Rhodospirillales	416	1123366.TH3_04249	100	0.528	0	GGA/GAG/AGG	5-10bp	3.43	6.22	ATG	3.47	-0.03				1
batch10_bc1019_metaflye_ccs_contig_1_Thalassospira_2380	Thalassospira_1907	1_2380_batch10_bc1019_metaflye_ccs_contig_1_Thalassospira	batch10_bc1019_metaflye_ccs_contig_1_Thalassospira	Prodigal_v2.6.3	CDS	2528449	2529105	80.34	#ERROR!	0	ID=1_2380_batch10_bc1019_metaflye_ccs_contig_1_Thalassospira;partial=00;start_type=ATG;rbs_motif=AGxAGG/AGGxGG;rbs_spacer=5-10bp;gc_cont=0.527;conf=100.00;score=80.34;cscore=71.64;sscore=8.71;rscore=5.17;uscore=0.06;tscore=3.47;em_ID=batch10_bc1019_metaflye_ccs_contig_1_Thalassospira_2380;em_target=1123366.TH3_04284;em_score=423.0;em_evalue=2.06e-150;em_tcov=100.0;em_OGs=2E0KZ@1|root,32W67@2|Bacteria,1N3DZ@1224|Proteobacteria;em_COG_cat=None;em_desc=None;em_max_annot_lvl=1224|Proteobacteria;em_Preferred_name=;em_PFAMs=	100	71.64				None									2E0KZ@1|root,32W67@2|Bacteria,1N3DZ@1224|Proteobacteria			None	2.1e-150	1224|Proteobacteria	423	1123366.TH3_04284	100	0.527	0	AGxAGG/AGGxGG	5-10bp	5.17	8.71	ATG	3.47	0.06
batch10_bc1019_metaflye_ccs_contig_1_Thalassospira_2381	Thalassospira_1907	1_2381_batch10_bc1019_metaflye_ccs_contig_1_Thalassospira	batch10_bc1019_metaflye_ccs_contig_1_Thalassospira	Prodigal_v2.6.3	CDS	2529112	2529645	79.65	-	0	ID=1_2381_batch10_bc1019_metaflye_ccs_contig_1_Thalassospira;partial=00;start_type=ATG;rbs_motif=GGA/GAG/AGG;rbs_spacer=11-12bp;gc_cont=0.547;conf=100.00;score=79.65;cscore=75.79;sscore=3.86;rscore=-0.32;uscore=0.71;tscore=3.47;em_ID=batch10_bc1019_metaflye_ccs_contig_1_Thalassospira_2381;em_target=1123366.TH3_04289;em_score=362.0;em_evalue=1.57e-127;em_tcov=100.0;em_OGs=COG0262@1|root,COG0262@2|Bacteria,1RH02@1224|Proteobacteria,2UCTW@28211|Alphaproteobacteria,2JTPB@204441|Rhodospirillales;em_COG_cat=H;em_desc=COG0262 Dihydrofolate reductase;em_max_annot_lvl=204441|Rhodospirillales;em_Preferred_name=;em_PFAMs=RibD_C	100	75.79				H									COG0262@1|root,COG0262@2|Bacteria,1RH02@1224|Proteobacteria,2UCTW@28211|Alphaproteobacteria,2JTPB@204441|Rhodospirillales	RibD_C		COG0262 Dihydrofolate reductase	1.6e-127	204441|Rhodospirillales	362	1123366.TH3_04289	100	0.547	0	GGA/GAG/AGG	11-12bp	-0.32	3.86	ATG	3.47	0.71				1
batch10_bc1019_metaflye_ccs_contig_1_Thalassospira_2386	Thalassospira_1907	1_2386_batch10_bc1019_metaflye_ccs_contig_1_Thalassospira	batch10_bc1019_metaflye_ccs_contig_1_Thalassospira	Prodigal_v2.6.3	CDS	2536045	2537574	158.84	#ERROR!	0	ID=1_2386_batch10_bc1019_metaflye_ccs_contig_1_Thalassospira;partial=00;start_type=GTG;rbs_motif=GGA/GAG/AGG;rbs_spacer=11-12bp;gc_cont=0.578;conf=100.00;score=158.84;cscore=162.73;sscore=-3.90;rscore=-0.32;uscore=1.35;tscore=-4.93;em_ID=batch10_bc1019_metaflye_ccs_contig_1_Thalassospira_2386;em_target=1123366.TH3_04314;em_score=928.0;em_evalue=0.0;em_tcov=100.0;em_OGs=COG2861@1|root,COG2861@2|Bacteria,1N3JP@1224|Proteobacteria,2TUFD@28211|Alphaproteobacteria,2JS43@204441|Rhodospirillales;em_COG_cat=S;em_desc=protein conserved in bacteria;em_max_annot_lvl=204441|Rhodospirillales;em_PFAMs=Polysacc_deac_2;em_Preferred_name=;em_KEGG_ko=ko:K09798;em_BRITE=ko00000	100	162.73	ko00000			S							ko:K09798		COG2861@1|root,COG2861@2|Bacteria,1N3JP@1224|Proteobacteria,2TUFD@28211|Alphaproteobacteria,2JS43@204441|Rhodospirillales	Polysacc_deac_2		protein conserved in bacteria	0	204441|Rhodospirillales	928	1123366.TH3_04314	100	0.578	0	GGA/GAG/AGG	11-12bp	-0.32	-3.9	GTG	-4.93	1.35				1
batch10_bc1019_metaflye_ccs_contig_1_Thalassospira_239	Thalassospira_1907	1_239_batch10_bc1019_metaflye_ccs_contig_1_Thalassospira	batch10_bc1019_metaflye_ccs_contig_1_Thalassospira	Prodigal_v2.6.3	CDS	272246	273040	39.87	-	0	ID=1_239_batch10_bc1019_metaflye_ccs_contig_1_Thalassospira;partial=00;start_type=ATG;rbs_motif=None;rbs_spacer=None;gc_cont=0.579;conf=99.99;score=39.87;cscore=40.28;sscore=-0.42;rscore=-5.98;uscore=2.74;tscore=3.47;em_ID=batch10_bc1019_metaflye_ccs_contig_1_Thalassospira_239;em_target=1323663.AROI01000003_gene2329;em_score=63.2;em_evalue=5.76e-09;em_tcov=38.8;em_OGs=COG3064@1|root,COG3064@2|Bacteria,1MZUF@1224|Proteobacteria,1S95Z@1236|Gammaproteobacteria;em_COG_cat=M;em_desc=SprA-related family;em_max_annot_lvl=1236|Gammaproteobacteria;em_Preferred_name=;em_PFAMs=SprA-related	99.99	40.28				M									COG3064@1|root,COG3064@2|Bacteria,1MZUF@1224|Proteobacteria,1S95Z@1236|Gammaproteobacteria	SprA-related		SprA-related family	5.76e-09	1236|Gammaproteobacteria	63.2	1323663.AROI01000003_gene2329	38.8	0.579	0	None	None	-5.98	-0.42	ATG	3.47	2.74				1
batch10_bc1019_metaflye_ccs_contig_1_Thalassospira_2390	Thalassospira_1907	1_2390_batch10_bc1019_metaflye_ccs_contig_1_Thalassospira	batch10_bc1019_metaflye_ccs_contig_1_Thalassospira	Prodigal_v2.6.3	CDS	2539418	2540254	87.72	#ERROR!	0	ID=1_2390_batch10_bc1019_metaflye_ccs_contig_1_Thalassospira;partial=00;start_type=ATG;rbs_motif=GGAG/GAGG;rbs_spacer=5-10bp;gc_cont=0.516;conf=100.00;score=87.72;cscore=72.56;sscore=15.16;rscore=10.54;uscore=0.39;tscore=3.47;em_ID=batch10_bc1019_metaflye_ccs_contig_1_Thalassospira_2390;em_target=1123366.TH3_04334;em_score=580.0;em_evalue=1.87e-210;em_tcov=100.0;em_OGs=COG2267@1|root,COG2267@2|Bacteria,1NTH9@1224|Proteobacteria,2TWFW@28211|Alphaproteobacteria,2JQWG@204441|Rhodospirillales;em_COG_cat=I;em_desc=hydrolases or acyltransferases (alpha beta hydrolase superfamily);em_max_annot_lvl=204441|Rhodospirillales;em_Preferred_name=;em_PFAMs=Abhydrolase_1,Abhydrolase_6	100	72.56				I									COG2267@1|root,COG2267@2|Bacteria,1NTH9@1224|Proteobacteria,2TWFW@28211|Alphaproteobacteria,2JQWG@204441|Rhodospirillales	Abhydrolase_1,Abhydrolase_6		hydrolases or acyltransferases (alpha beta hydrolase superfamily)	1.9e-210	204441|Rhodospirillales	580	1123366.TH3_04334	100	0.516	0	GGAG/GAGG	5-10bp	10.54	15.16	ATG	3.47	0.39				1
batch10_bc1019_metaflye_ccs_contig_1_Thalassospira_2392	Thalassospira_1907	1_2392_batch10_bc1019_metaflye_ccs_contig_1_Thalassospira	batch10_bc1019_metaflye_ccs_contig_1_Thalassospira	Prodigal_v2.6.3	CDS	2541162	2542127	134.67	#ERROR!	0	ID=1_2392_batch10_bc1019_metaflye_ccs_contig_1_Thalassospira;partial=00;start_type=ATG;rbs_motif=None;rbs_spacer=None;gc_cont=0.562;conf=100.00;score=134.67;cscore=135.99;sscore=-1.31;rscore=-5.98;uscore=1.19;tscore=3.47;em_ID=batch10_bc1019_metaflye_ccs_contig_1_Thalassospira_2392;em_target=1123366.TH3_04344;em_score=634.0;em_evalue=2.69e-230;em_tcov=99.1;em_OGs=COG1562@1|root,COG1562@2|Bacteria,1NVSW@1224|Proteobacteria,2US1F@28211|Alphaproteobacteria;em_COG_cat=I;em_desc=Squalene/phytoene synthase;em_max_annot_lvl=28211|Alphaproteobacteria;em_Preferred_name=;em_EC=2.5.1.32,2.5.1.99;em_KEGG_ko=ko:K02291;em_KEGG_Pathway=ko00906,ko01062,ko01100,ko01110,map00906,map01062,map01100,map01110;em_KEGG_Module=M00097;em_KEGG_Reaction=R02065,R04218,R07270,R10177;em_KEGG_rclass=RC00362,RC01101,RC02869;em_BRITE=ko00000,ko00001,ko00002,ko01000,ko01006;em_PFAMs=SQS_PSY	100	135.99	ko00000,ko00001,ko00002,ko01000,ko01006			I	2.5.1.32,2.5.1.99		M00097	ko00906,ko01062,ko01100,ko01110,map00906,map01062,map01100,map01110	R02065,R04218,R07270,R10177		ko:K02291	RC00362,RC01101,RC02869	COG1562@1|root,COG1562@2|Bacteria,1NVSW@1224|Proteobacteria,2US1F@28211|Alphaproteobacteria	SQS_PSY		Squalene/phytoene synthase	2.7e-230	28211|Alphaproteobacteria	634	1123366.TH3_04344	99.1	0.562	0	None	None	-5.98	-1.31	ATG	3.47	1.19				1
batch10_bc1019_metaflye_ccs_contig_1_Thalassospira_2396	Thalassospira_1907	1_2396_batch10_bc1019_metaflye_ccs_contig_1_Thalassospira	batch10_bc1019_metaflye_ccs_contig_1_Thalassospira	Prodigal_v2.6.3	CDS	2545533	2546024	54.76	-	0	ID=1_2396_batch10_bc1019_metaflye_ccs_contig_1_Thalassospira;partial=00;start_type=ATG;rbs_motif=GGA/GAG/AGG;rbs_spacer=5-10bp;gc_cont=0.549;conf=100.00;score=54.76;cscore=47.24;sscore=7.52;rscore=3.43;uscore=1.27;tscore=3.47;em_ID=batch10_bc1019_metaflye_ccs_contig_1_Thalassospira_2396;em_target=1123366.TH3_04364;em_score=293.0;em_evalue=6.94e-101;em_tcov=100.0;em_OGs=2E8Z2@1|root,3338N@2|Bacteria;em_COG_cat=None;em_desc=None;em_max_annot_lvl=2|Bacteria;em_Preferred_name=	100	47.24				None									2E8Z2@1|root,3338N@2|Bacteria			None	6.9e-101	2|Bacteria	293	1123366.TH3_04364	100	0.549	0	GGA/GAG/AGG	5-10bp	3.43	7.52	ATG	3.47	1.27
batch10_bc1019_metaflye_ccs_contig_1_Thalassospira_24	Thalassospira_1907	1_24_batch10_bc1019_metaflye_ccs_contig_1_Thalassospira	batch10_bc1019_metaflye_ccs_contig_1_Thalassospira	Prodigal_v2.6.3	CDS	30428	31111	34.81	#ERROR!	0	ID=1_24_batch10_bc1019_metaflye_ccs_contig_1_Thalassospira;partial=00;start_type=GTG;rbs_motif=4Base/6BMM;rbs_spacer=13-15bp;gc_cont=0.522;conf=99.97;score=34.81;cscore=41.56;sscore=-6.74;rscore=-0.88;uscore=-0.93;tscore=-4.93;em_ID=batch10_bc1019_metaflye_ccs_contig_1_Thalassospira_24;em_target=936455.KI421499_gene239;em_score=48.5;em_evalue=5.48e-05;em_tcov=92.2;em_OGs=2EPJT@1|root,33H6D@2|Bacteria,1MZYQ@1224|Proteobacteria,2UBU1@28211|Alphaproteobacteria,3K0EM@41294|Bradyrhizobiaceae;em_COG_cat=None;em_desc=None;em_max_annot_lvl=28211|Alphaproteobacteria;em_Preferred_name=	99.97	41.56				None									2EPJT@1|root,33H6D@2|Bacteria,1MZYQ@1224|Proteobacteria,2UBU1@28211|Alphaproteobacteria,3K0EM@41294|Bradyrhizobiaceae			None	5.48e-05	28211|Alphaproteobacteria	48.5	936455.KI421499_gene239	92.2	0.522	0	4Base/6BMM	13-15bp	-0.88	-6.74	GTG	-4.93	-0.93				1
batch10_bc1019_metaflye_ccs_contig_1_Thalassospira_240	Thalassospira_1907	1_240_batch10_bc1019_metaflye_ccs_contig_1_Thalassospira	batch10_bc1019_metaflye_ccs_contig_1_Thalassospira	Prodigal_v2.6.3	CDS	273210	274037	57.87	#ERROR!	0	ID=1_240_batch10_bc1019_metaflye_ccs_contig_1_Thalassospira;partial=00;start_type=ATG;rbs_motif=None;rbs_spacer=None;gc_cont=0.507;conf=100.00;score=57.87;cscore=58.84;sscore=-0.97;rscore=-5.98;uscore=1.54;tscore=3.47;em_ID=batch10_bc1019_metaflye_ccs_contig_1_Thalassospira_240;em_target=1123366.TH3_18295;em_score=550.0;em_evalue=2.37e-198;em_tcov=96.5;em_OGs=COG0398@1|root,COG0398@2|Bacteria,1RBAE@1224|Proteobacteria,2U6B6@28211|Alphaproteobacteria,2JVKG@204441|Rhodospirillales;em_COG_cat=S;em_desc=Protein of unknown function, DUF547;em_max_annot_lvl=204441|Rhodospirillales;em_PFAMs=DUF547;em_Preferred_name=	100	58.84				S									COG0398@1|root,COG0398@2|Bacteria,1RBAE@1224|Proteobacteria,2U6B6@28211|Alphaproteobacteria,2JVKG@204441|Rhodospirillales	DUF547		Protein of unknown function, DUF547	2.4e-198	204441|Rhodospirillales	550	1123366.TH3_18295	96.5	0.507	0	None	None	-5.98	-0.97	ATG	3.47	1.54				1
batch10_bc1019_metaflye_ccs_contig_1_Thalassospira_2401	Thalassospira_1907	1_2401_batch10_bc1019_metaflye_ccs_contig_1_Thalassospira	batch10_bc1019_metaflye_ccs_contig_1_Thalassospira	Prodigal_v2.6.3	CDS	2549949	2551445	196.58	#ERROR!	0	ID=1_2401_batch10_bc1019_metaflye_ccs_contig_1_Thalassospira;partial=00;start_type=ATG;rbs_motif=GGA/GAG/AGG;rbs_spacer=5-10bp;gc_cont=0.550;conf=99.99;score=196.58;cscore=190.93;sscore=5.66;rscore=3.43;uscore=-0.59;tscore=3.47;em_ID=batch10_bc1019_metaflye_ccs_contig_1_Thalassospira_2401;em_target=1123366.TH3_04389;em_score=1022.0;em_evalue=0.0;em_tcov=100.0;em_OGs=COG0348@1|root,COG0348@2|Bacteria,1MVFY@1224|Proteobacteria,2TRYB@28211|Alphaproteobacteria,2JPH9@204441|Rhodospirillales;em_COG_cat=C;em_desc=Nitrogen fixation protein fixG;em_max_annot_lvl=204441|Rhodospirillales;em_PFAMs=Fer4_18,Fer4_5,FixG_C;em_Preferred_name=fixG	99.99	190.93				C									COG0348@1|root,COG0348@2|Bacteria,1MVFY@1224|Proteobacteria,2TRYB@28211|Alphaproteobacteria,2JPH9@204441|Rhodospirillales	Fer4_18,Fer4_5,FixG_C	fixG	Nitrogen fixation protein fixG	0	204441|Rhodospirillales	1022	1123366.TH3_04389	100	0.55	0	GGA/GAG/AGG	5-10bp	3.43	5.66	ATG	3.47	-0.59				1
batch10_bc1019_metaflye_ccs_contig_1_Thalassospira_2402	Thalassospira_1907	1_2402_batch10_bc1019_metaflye_ccs_contig_1_Thalassospira	batch10_bc1019_metaflye_ccs_contig_1_Thalassospira	Prodigal_v2.6.3	CDS	2551505	2552023	61.95	#ERROR!	0	ID=1_2402_batch10_bc1019_metaflye_ccs_contig_1_Thalassospira;partial=00;start_type=ATG;rbs_motif=AGGAG;rbs_spacer=5-10bp;gc_cont=0.561;conf=100.00;score=61.95;cscore=44.79;sscore=17.15;rscore=15.24;uscore=-1.56;tscore=3.47;em_ID=batch10_bc1019_metaflye_ccs_contig_1_Thalassospira_2402;em_target=1123366.TH3_04394;em_score=340.0;em_evalue=7.53e-119;em_tcov=100.0;em_OGs=COG5456@1|root,COG5456@2|Bacteria,1Q27E@1224|Proteobacteria,2V9N2@28211|Alphaproteobacteria,2JU3B@204441|Rhodospirillales;em_COG_cat=P;em_desc=FixH;em_max_annot_lvl=204441|Rhodospirillales;em_PFAMs=FixH;em_Preferred_name=	100	44.79				P									COG5456@1|root,COG5456@2|Bacteria,1Q27E@1224|Proteobacteria,2V9N2@28211|Alphaproteobacteria,2JU3B@204441|Rhodospirillales	FixH		FixH	7.5e-119	204441|Rhodospirillales	340	1123366.TH3_04394	100	0.561	0	AGGAG	5-10bp	15.24	17.15	ATG	3.47	-1.56				1
batch10_bc1019_metaflye_ccs_contig_1_Thalassospira_2404	Thalassospira_1907	1_2404_batch10_bc1019_metaflye_ccs_contig_1_Thalassospira	batch10_bc1019_metaflye_ccs_contig_1_Thalassospira	Prodigal_v2.6.3	CDS	2554449	2554637	26.17	#ERROR!	0	ID=1_2404_batch10_bc1019_metaflye_ccs_contig_1_Thalassospira;partial=00;start_type=ATG;rbs_motif=AGGAG;rbs_spacer=5-10bp;gc_cont=0.492;conf=99.76;score=26.17;cscore=10.95;sscore=15.22;rscore=11.34;uscore=-1.20;tscore=2.58;em_ID=batch10_bc1019_metaflye_ccs_contig_1_Thalassospira_2404;em_target=1123366.TH3_04404;em_score=117.0;em_evalue=2.48e-34;em_tcov=100.0;em_OGs=COG3197@1|root,COG3197@2|Bacteria,1NG90@1224|Proteobacteria,2UJFJ@28211|Alphaproteobacteria,2JTTG@204441|Rhodospirillales;em_COG_cat=P;em_desc=cytochrome oxidase maturation protein;em_max_annot_lvl=204441|Rhodospirillales;em_PFAMs=FixS;em_Preferred_name=	99.76	10.95				P									COG3197@1|root,COG3197@2|Bacteria,1NG90@1224|Proteobacteria,2UJFJ@28211|Alphaproteobacteria,2JTTG@204441|Rhodospirillales	FixS		cytochrome oxidase maturation protein	2.48e-34	204441|Rhodospirillales	117	1123366.TH3_04404	100	0.492	0	AGGAG	5-10bp	11.34	15.22	ATG	2.58	-1.2				1
batch10_bc1019_metaflye_ccs_contig_1_Thalassospira_241	Thalassospira_1907																																														1
batch10_bc1019_metaflye_ccs_contig_1_Thalassospira_2417	Thalassospira_1907	1_2417_batch10_bc1019_metaflye_ccs_contig_1_Thalassospira	batch10_bc1019_metaflye_ccs_contig_1_Thalassospira	Prodigal_v2.6.3	CDS	2565619	2567658	299.07	#ERROR!	0	ID=1_2417_batch10_bc1019_metaflye_ccs_contig_1_Thalassospira;partial=00;start_type=ATG;rbs_motif=GGA/GAG/AGG;rbs_spacer=3-4bp;gc_cont=0.550;conf=99.99;score=299.07;cscore=295.84;sscore=3.23;rscore=-3.13;uscore=2.89;tscore=3.47;em_ID=batch10_bc1019_metaflye_ccs_contig_1_Thalassospira_2417;em_target=1500259.JQLD01000005_gene55;em_score=52.0;em_evalue=0.000436;em_tcov=89.4;em_OGs=2C14K@1|root,32R84@2|Bacteria,1MYN0@1224|Proteobacteria,2U03I@28211|Alphaproteobacteria,4BB5J@82115|Rhizobiaceae;em_COG_cat=None;em_desc=None;em_max_annot_lvl=28211|Alphaproteobacteria;em_Preferred_name=	99.99	295.84				None									2C14K@1|root,32R84@2|Bacteria,1MYN0@1224|Proteobacteria,2U03I@28211|Alphaproteobacteria,4BB5J@82115|Rhizobiaceae			None	0.000436	28211|Alphaproteobacteria	52	1500259.JQLD01000005_gene55	89.4	0.55	0	GGA/GAG/AGG	3-4bp	-3.13	3.23	ATG	3.47	2.89				1
batch10_bc1019_metaflye_ccs_contig_1_Thalassospira_2419	Thalassospira_1907	1_2419_batch10_bc1019_metaflye_ccs_contig_1_Thalassospira	batch10_bc1019_metaflye_ccs_contig_1_Thalassospira	Prodigal_v2.6.3	CDS	2568713	2569150	51.67	-	0	ID=1_2419_batch10_bc1019_metaflye_ccs_contig_1_Thalassospira;partial=00;start_type=ATG;rbs_motif=AGGA;rbs_spacer=5-10bp;gc_cont=0.543;conf=100.00;score=51.67;cscore=40.69;sscore=10.98;rscore=8.18;uscore=-0.67;tscore=3.47;em_ID=batch10_bc1019_metaflye_ccs_contig_1_Thalassospira_2419;em_target=1123366.TH3_04479;em_score=278.0;em_evalue=2.38e-95;em_tcov=100.0;em_OGs=COG2128@1|root,COG2128@2|Bacteria,1RD1K@1224|Proteobacteria,2U6ZZ@28211|Alphaproteobacteria,2JU9D@204441|Rhodospirillales;em_COG_cat=S;em_desc=Antioxidant protein with alkyl hydroperoxidase activity. Required for the reduction of the AhpC active site cysteine residues and for the regeneration of the AhpC enzyme activity;em_max_annot_lvl=204441|Rhodospirillales;em_PFAMs=CMD;em_Preferred_name=	100	40.69				S									COG2128@1|root,COG2128@2|Bacteria,1RD1K@1224|Proteobacteria,2U6ZZ@28211|Alphaproteobacteria,2JU9D@204441|Rhodospirillales	CMD		Antioxidant protein with alkyl hydroperoxidase activity. Required for the reduction of the AhpC active site cysteine residues and for the regeneration of the AhpC enzyme activity	2.38e-95	204441|Rhodospirillales	278	1123366.TH3_04479	100	0.543	0	AGGA	5-10bp	8.18	10.98	ATG	3.47	-0.67				1
batch10_bc1019_metaflye_ccs_contig_1_Thalassospira_242	Thalassospira_1907	1_242_batch10_bc1019_metaflye_ccs_contig_1_Thalassospira	batch10_bc1019_metaflye_ccs_contig_1_Thalassospira	Prodigal_v2.6.3	CDS	274565	275527	113.37	#ERROR!	0	ID=1_242_batch10_bc1019_metaflye_ccs_contig_1_Thalassospira;partial=00;start_type=ATG;rbs_motif=GGA/GAG/AGG;rbs_spacer=5-10bp;gc_cont=0.559;conf=100.00;score=113.37;cscore=104.85;sscore=8.53;rscore=3.43;uscore=1.63;tscore=3.47;em_ID=batch10_bc1019_metaflye_ccs_contig_1_Thalassospira_242;em_target=1123366.TH3_18285;em_score=597.0;em_evalue=1.36e-215;em_tcov=100.0;em_OGs=COG0697@1|root,COG0697@2|Bacteria,1R3W3@1224|Proteobacteria,2TS0I@28211|Alphaproteobacteria,2JT3B@204441|Rhodospirillales;em_COG_cat=EG;em_desc=COG0697 Permeases of the drug metabolite transporter (DMT) superfamily;em_max_annot_lvl=204441|Rhodospirillales;em_Preferred_name=;em_PFAMs=EamA	100	104.85				EG									COG0697@1|root,COG0697@2|Bacteria,1R3W3@1224|Proteobacteria,2TS0I@28211|Alphaproteobacteria,2JT3B@204441|Rhodospirillales	EamA		COG0697 Permeases of the drug metabolite transporter (DMT) superfamily	1.4e-215	204441|Rhodospirillales	597	1123366.TH3_18285	100	0.559	0	GGA/GAG/AGG	5-10bp	3.43	8.53	ATG	3.47	1.63				1
batch10_bc1019_metaflye_ccs_contig_1_Thalassospira_2420	Thalassospira_1907	1_2420_batch10_bc1019_metaflye_ccs_contig_1_Thalassospira	batch10_bc1019_metaflye_ccs_contig_1_Thalassospira	Prodigal_v2.6.3	CDS	2569256	2569681	56.28	-	0	ID=1_2420_batch10_bc1019_metaflye_ccs_contig_1_Thalassospira;partial=00;start_type=ATG;rbs_motif=GGAGG;rbs_spacer=5-10bp;gc_cont=0.563;conf=100.00;score=56.28;cscore=38.98;sscore=17.30;rscore=14.00;uscore=-0.17;tscore=3.47;em_ID=batch10_bc1019_metaflye_ccs_contig_1_Thalassospira_2420;em_target=1123366.TH3_04484;em_score=280.0;em_evalue=2.22e-96;em_tcov=100.0;em_OGs=2CDAW@1|root,2ZFCA@2|Bacteria,1R2MJ@1224|Proteobacteria,2UKW1@28211|Alphaproteobacteria;em_COG_cat=None;em_desc=None;em_max_annot_lvl=28211|Alphaproteobacteria;em_Preferred_name=	100	38.98				None									2CDAW@1|root,2ZFCA@2|Bacteria,1R2MJ@1224|Proteobacteria,2UKW1@28211|Alphaproteobacteria			None	2.22e-96	28211|Alphaproteobacteria	280	1123366.TH3_04484	100	0.563	0	GGAGG	5-10bp	14	17.3	ATG	3.47	-0.17
batch10_bc1019_metaflye_ccs_contig_1_Thalassospira_2423	Thalassospira_1907	1_2423_batch10_bc1019_metaflye_ccs_contig_1_Thalassospira	batch10_bc1019_metaflye_ccs_contig_1_Thalassospira	Prodigal_v2.6.3	CDS	2572676	2573629	128.47	#ERROR!	0	ID=1_2423_batch10_bc1019_metaflye_ccs_contig_1_Thalassospira;partial=00;start_type=ATG;rbs_motif=GGAG/GAGG;rbs_spacer=5-10bp;gc_cont=0.584;conf=100.00;score=128.47;cscore=112.75;sscore=15.72;rscore=10.54;uscore=1.71;tscore=3.47;em_ID=batch10_bc1019_metaflye_ccs_contig_1_Thalassospira_2423;em_target=1123366.TH3_04529;em_score=612.0;em_evalue=1.22e-221;em_tcov=100.0;em_OGs=COG2390@1|root,COG2390@2|Bacteria,1MWHQ@1224|Proteobacteria,2TSIT@28211|Alphaproteobacteria,2JS1I@204441|Rhodospirillales;em_COG_cat=K;em_desc=Putative sugar-binding domain;em_max_annot_lvl=204441|Rhodospirillales;em_PFAMs=Sugar-bind;em_Preferred_name=	100	112.75				K									COG2390@1|root,COG2390@2|Bacteria,1MWHQ@1224|Proteobacteria,2TSIT@28211|Alphaproteobacteria,2JS1I@204441|Rhodospirillales	Sugar-bind		Putative sugar-binding domain	1.2e-221	204441|Rhodospirillales	612	1123366.TH3_04529	100	0.584	0	GGAG/GAGG	5-10bp	10.54	15.72	ATG	3.47	1.71				1
batch10_bc1019_metaflye_ccs_contig_1_Thalassospira_2428	Thalassospira_1907	1_2428_batch10_bc1019_metaflye_ccs_contig_1_Thalassospira	batch10_bc1019_metaflye_ccs_contig_1_Thalassospira	Prodigal_v2.6.3	CDS	2578125	2578895	123.1	#ERROR!	0	ID=1_2428_batch10_bc1019_metaflye_ccs_contig_1_Thalassospira;partial=00;start_type=ATG;rbs_motif=GGA/GAG/AGG;rbs_spacer=5-10bp;gc_cont=0.563;conf=100.00;score=123.10;cscore=114.48;sscore=8.62;rscore=3.43;uscore=1.72;tscore=3.47;em_ID=batch10_bc1019_metaflye_ccs_contig_1_Thalassospira_2428;em_target=1123366.TH3_04554;em_score=516.0;em_evalue=6.92e-186;em_tcov=100.0;em_OGs=COG1028@1|root,COG1028@2|Bacteria,1PGYI@1224|Proteobacteria,2VEUE@28211|Alphaproteobacteria,2JQDX@204441|Rhodospirillales;em_COG_cat=IQ;em_desc=COG1028 Dehydrogenases with different specificities (related to short-chain alcohol dehydrogenases);em_max_annot_lvl=204441|Rhodospirillales;em_PFAMs=adh_short_C2;em_Preferred_name=	100	114.48				IQ									COG1028@1|root,COG1028@2|Bacteria,1PGYI@1224|Proteobacteria,2VEUE@28211|Alphaproteobacteria,2JQDX@204441|Rhodospirillales	adh_short_C2		COG1028 Dehydrogenases with different specificities (related to short-chain alcohol dehydrogenases)	6.9e-186	204441|Rhodospirillales	516	1123366.TH3_04554	100	0.563	0	GGA/GAG/AGG	5-10bp	3.43	8.62	ATG	3.47	1.72				1
batch10_bc1019_metaflye_ccs_contig_1_Thalassospira_2430	Thalassospira_1907	1_2430_batch10_bc1019_metaflye_ccs_contig_1_Thalassospira	batch10_bc1019_metaflye_ccs_contig_1_Thalassospira	Prodigal_v2.6.3	CDS	2580441	2582378	282.63	#ERROR!	0	ID=1_2430_batch10_bc1019_metaflye_ccs_contig_1_Thalassospira;partial=00;start_type=ATG;rbs_motif=GGA/GAG/AGG;rbs_spacer=5-10bp;gc_cont=0.604;conf=99.99;score=282.63;cscore=273.29;sscore=9.34;rscore=3.43;uscore=2.44;tscore=3.47;em_ID=batch10_bc1019_metaflye_ccs_contig_1_Thalassospira_2430;em_target=1123366.TH3_04564;em_score=1135.0;em_evalue=0.0;em_tcov=100.0;em_OGs=COG0471@1|root,COG3273@1|root,COG0471@2|Bacteria,COG3273@2|Bacteria,1MU0K@1224|Proteobacteria,2TSFS@28211|Alphaproteobacteria,2JPAU@204441|Rhodospirillales;em_COG_cat=P;em_desc=COG0471 Di- and tricarboxylate transporters;em_max_annot_lvl=204441|Rhodospirillales;em_PFAMs=CitMHS,Na_sulph_symp,TrkA_C;em_Preferred_name=	99.99	273.29				P									COG0471@1|root,COG3273@1|root,COG0471@2|Bacteria,COG3273@2|Bacteria,1MU0K@1224|Proteobacteria,2TSFS@28211|Alphaproteobacteria,2JPAU@204441|Rhodospirillales	CitMHS,Na_sulph_symp,TrkA_C		COG0471 Di- and tricarboxylate transporters	0	204441|Rhodospirillales	1135	1123366.TH3_04564	100	0.604	0	GGA/GAG/AGG	5-10bp	3.43	9.34	ATG	3.47	2.44				1
batch10_bc1019_metaflye_ccs_contig_1_Thalassospira_2431	Thalassospira_1907	1_2431_batch10_bc1019_metaflye_ccs_contig_1_Thalassospira	batch10_bc1019_metaflye_ccs_contig_1_Thalassospira	Prodigal_v2.6.3	CDS	2582390	2583301	54.07	-	0	ID=1_2431_batch10_bc1019_metaflye_ccs_contig_1_Thalassospira;partial=00;start_type=ATG;rbs_motif=AGxAGG/AGGxGG;rbs_spacer=3-4bp;gc_cont=0.513;conf=100.00;score=54.07;cscore=43.13;sscore=10.94;rscore=6.76;uscore=1.36;tscore=3.47;em_ID=batch10_bc1019_metaflye_ccs_contig_1_Thalassospira_2431;em_target=391937.NA2_01964;em_score=107.0;em_evalue=4.01e-24;em_tcov=86.2;em_OGs=COG0583@1|root,COG0583@2|Bacteria,1PFP2@1224|Proteobacteria,2V8FG@28211|Alphaproteobacteria,43PYU@69277|Phyllobacteriaceae;em_COG_cat=K;em_desc=LysR substrate binding domain;em_max_annot_lvl=28211|Alphaproteobacteria;em_PFAMs=HTH_1,LysR_substrate;em_Preferred_name=	100	43.13				K									COG0583@1|root,COG0583@2|Bacteria,1PFP2@1224|Proteobacteria,2V8FG@28211|Alphaproteobacteria,43PYU@69277|Phyllobacteriaceae	HTH_1,LysR_substrate		LysR substrate binding domain	4.01e-24	28211|Alphaproteobacteria	107	391937.NA2_01964	86.2	0.513	0	AGxAGG/AGGxGG	3-4bp	6.76	10.94	ATG	3.47	1.36				1
batch10_bc1019_metaflye_ccs_contig_1_Thalassospira_2433	Thalassospira_1907	1_2433_batch10_bc1019_metaflye_ccs_contig_1_Thalassospira	batch10_bc1019_metaflye_ccs_contig_1_Thalassospira	Prodigal_v2.6.3	CDS	2584500	2584979	50.9	#ERROR!	0	ID=1_2433_batch10_bc1019_metaflye_ccs_contig_1_Thalassospira;partial=00;start_type=ATG;rbs_motif=GGAG/GAGG;rbs_spacer=5-10bp;gc_cont=0.512;conf=100.00;score=50.90;cscore=33.96;sscore=16.94;rscore=10.54;uscore=2.93;tscore=3.47;em_ID=batch10_bc1019_metaflye_ccs_contig_1_Thalassospira_2433;em_target=1121938.AUDY01000012_gene3719;em_score=56.2;em_evalue=1.01e-07;em_tcov=38.6;em_OGs=COG3090@1|root,COG3090@2|Bacteria,1V3JY@1239|Firmicutes,4HI3M@91061|Bacilli,3NER6@45667|Halobacillus;em_COG_cat=G;em_desc=Tripartite ATP-independent periplasmic transporters, DctQ component;em_max_annot_lvl=91061|Bacilli;em_PFAMs=DctQ;em_Preferred_name=	100	33.96				G									COG3090@1|root,COG3090@2|Bacteria,1V3JY@1239|Firmicutes,4HI3M@91061|Bacilli,3NER6@45667|Halobacillus	DctQ		Tripartite ATP-independent periplasmic transporters, DctQ component	1.01e-07	91061|Bacilli	56.2	1121938.AUDY01000012_gene3719	38.6	0.512	0	GGAG/GAGG	5-10bp	10.54	16.94	ATG	3.47	2.93				1
batch10_bc1019_metaflye_ccs_contig_1_Thalassospira_2434	Thalassospira_1907	1_2434_batch10_bc1019_metaflye_ccs_contig_1_Thalassospira	batch10_bc1019_metaflye_ccs_contig_1_Thalassospira	Prodigal_v2.6.3	CDS	2584990	2586279	109.44	#ERROR!	0	ID=1_2434_batch10_bc1019_metaflye_ccs_contig_1_Thalassospira;partial=00;start_type=ATG;rbs_motif=GGA/GAG/AGG;rbs_spacer=5-10bp;gc_cont=0.529;conf=100.00;score=109.44;cscore=99.76;sscore=9.68;rscore=3.43;uscore=1.62;tscore=3.47;em_ID=batch10_bc1019_metaflye_ccs_contig_1_Thalassospira_2434;em_target=574966.KB898646_gene3310;em_score=521.0;em_evalue=3.34e-182;em_tcov=100.0;em_OGs=COG1593@1|root,COG1593@2|Bacteria,1MU0F@1224|Proteobacteria;em_COG_cat=G;em_desc=TRAP-type C4-dicarboxylate transport system, large permease component;em_max_annot_lvl=1224|Proteobacteria;em_Preferred_name=;em_PFAMs=DctM	100	99.76				G									COG1593@1|root,COG1593@2|Bacteria,1MU0F@1224|Proteobacteria	DctM		TRAP-type C4-dicarboxylate transport system, large permease component	3.3e-182	1224|Proteobacteria	521	574966.KB898646_gene3310	100	0.529	0	GGA/GAG/AGG	5-10bp	3.43	9.68	ATG	3.47	1.62				1
batch10_bc1019_metaflye_ccs_contig_1_Thalassospira_2435	Thalassospira_1907	1_2435_batch10_bc1019_metaflye_ccs_contig_1_Thalassospira	batch10_bc1019_metaflye_ccs_contig_1_Thalassospira	Prodigal_v2.6.3	CDS	2586318	2587352	74.3	#ERROR!	0	ID=1_2435_batch10_bc1019_metaflye_ccs_contig_1_Thalassospira;partial=00;start_type=ATG;rbs_motif=AGGAG;rbs_spacer=5-10bp;gc_cont=0.525;conf=100.00;score=74.30;cscore=53.86;sscore=20.44;rscore=15.24;uscore=0.87;tscore=3.47;em_ID=batch10_bc1019_metaflye_ccs_contig_1_Thalassospira_2435;em_target=935840.JAEQ01000019_gene2091;em_score=246.0;em_evalue=1.56e-76;em_tcov=99.7;em_OGs=COG0240@1|root,COG0240@2|Bacteria,1MXI9@1224|Proteobacteria,2TTK4@28211|Alphaproteobacteria,43NIT@69277|Phyllobacteriaceae;em_COG_cat=C;em_desc=NAD/NADP octopine/nopaline dehydrogenase, alpha-helical domain;em_max_annot_lvl=28211|Alphaproteobacteria;em_PFAMs=ApbA,NAD_Gly3P_dh_N,Octopine_DH;em_Preferred_name=	100	53.86				C									COG0240@1|root,COG0240@2|Bacteria,1MXI9@1224|Proteobacteria,2TTK4@28211|Alphaproteobacteria,43NIT@69277|Phyllobacteriaceae	ApbA,NAD_Gly3P_dh_N,Octopine_DH		NAD/NADP octopine/nopaline dehydrogenase, alpha-helical domain	1.56e-76	28211|Alphaproteobacteria	246	935840.JAEQ01000019_gene2091	99.7	0.525	0	AGGAG	5-10bp	15.24	20.44	ATG	3.47	0.87				1
batch10_bc1019_metaflye_ccs_contig_1_Thalassospira_2440	Thalassospira_1907	1_2440_batch10_bc1019_metaflye_ccs_contig_1_Thalassospira	batch10_bc1019_metaflye_ccs_contig_1_Thalassospira	Prodigal_v2.6.3	CDS	2589894	2590937	152.38	-	0	ID=1_2440_batch10_bc1019_metaflye_ccs_contig_1_Thalassospira;partial=00;start_type=ATG;rbs_motif=AGGA/GGAG/GAGG;rbs_spacer=11-12bp;gc_cont=0.582;conf=100.00;score=152.38;cscore=145.19;sscore=7.20;rscore=4.38;uscore=-0.01;tscore=3.47;em_ID=batch10_bc1019_metaflye_ccs_contig_1_Thalassospira_2440;em_target=1123366.TH3_04594;em_score=660.0;em_evalue=7.83e-240;em_tcov=100.0;em_OGs=COG1609@1|root,COG1609@2|Bacteria,1N2TE@1224|Proteobacteria,2TV4Z@28211|Alphaproteobacteria,2JWE2@204441|Rhodospirillales;em_COG_cat=K;em_desc=helix_turn _helix lactose operon repressor;em_max_annot_lvl=204441|Rhodospirillales;em_Preferred_name=;em_PFAMs=LacI,Peripla_BP_3	100	145.19				K									COG1609@1|root,COG1609@2|Bacteria,1N2TE@1224|Proteobacteria,2TV4Z@28211|Alphaproteobacteria,2JWE2@204441|Rhodospirillales	LacI,Peripla_BP_3		helix_turn _helix lactose operon repressor	7.8e-240	204441|Rhodospirillales	660	1123366.TH3_04594	100	0.582	0	AGGA/GGAG/GAGG	11-12bp	4.38	7.2	ATG	3.47	-0.01				1
batch10_bc1019_metaflye_ccs_contig_1_Thalassospira_2441	Thalassospira_1907	1_2441_batch10_bc1019_metaflye_ccs_contig_1_Thalassospira	batch10_bc1019_metaflye_ccs_contig_1_Thalassospira	Prodigal_v2.6.3	CDS	2591213	2591836	65.1	-	0	ID=1_2441_batch10_bc1019_metaflye_ccs_contig_1_Thalassospira;partial=00;start_type=ATG;rbs_motif=GGA/GAG/AGG;rbs_spacer=5-10bp;gc_cont=0.564;conf=100.00;score=65.10;cscore=59.23;sscore=5.88;rscore=3.43;uscore=-1.02;tscore=3.47;em_ID=batch10_bc1019_metaflye_ccs_contig_1_Thalassospira_2441;em_target=1123366.TH3_04599;em_score=414.0;em_evalue=4.04e-147;em_tcov=100.0;em_OGs=COG3145@1|root,COG3145@2|Bacteria,1RGXU@1224|Proteobacteria,2UD6C@28211|Alphaproteobacteria,2JXS5@204441|Rhodospirillales;em_COG_cat=L;em_desc=2OG-Fe(II) oxygenase superfamily;em_max_annot_lvl=204441|Rhodospirillales;em_Preferred_name=;em_PFAMs=2OG-FeII_Oxy_2	100	59.23				L									COG3145@1|root,COG3145@2|Bacteria,1RGXU@1224|Proteobacteria,2UD6C@28211|Alphaproteobacteria,2JXS5@204441|Rhodospirillales	2OG-FeII_Oxy_2		2OG-Fe(II) oxygenase superfamily	4e-147	204441|Rhodospirillales	414	1123366.TH3_04599	100	0.564	0	GGA/GAG/AGG	5-10bp	3.43	5.88	ATG	3.47	-1.02				1
batch10_bc1019_metaflye_ccs_contig_1_Thalassospira_2442	Thalassospira_1907	1_2442_batch10_bc1019_metaflye_ccs_contig_1_Thalassospira	batch10_bc1019_metaflye_ccs_contig_1_Thalassospira	Prodigal_v2.6.3	CDS	2591937	2593388	216.73	-	0	ID=1_2442_batch10_bc1019_metaflye_ccs_contig_1_Thalassospira;partial=00;start_type=ATG;rbs_motif=4Base/6BMM;rbs_spacer=13-15bp;gc_cont=0.579;conf=99.99;score=216.73;cscore=214.01;sscore=2.71;rscore=-0.88;uscore=-1.15;tscore=3.47;em_ID=batch10_bc1019_metaflye_ccs_contig_1_Thalassospira_2442;em_target=1123366.TH3_04604;em_score=904.0;em_evalue=0.0;em_tcov=100.0;em_OGs=COG1538@1|root,COG1538@2|Bacteria,1MUA8@1224|Proteobacteria,2TSN8@28211|Alphaproteobacteria,2JW2S@204441|Rhodospirillales;em_COG_cat=MU;em_desc=Outer membrane efflux protein;em_max_annot_lvl=204441|Rhodospirillales;em_Preferred_name=;em_PFAMs=OEP	99.99	214.01				MU									COG1538@1|root,COG1538@2|Bacteria,1MUA8@1224|Proteobacteria,2TSN8@28211|Alphaproteobacteria,2JW2S@204441|Rhodospirillales	OEP		Outer membrane efflux protein	0	204441|Rhodospirillales	904	1123366.TH3_04604	100	0.579	0	4Base/6BMM	13-15bp	-0.88	2.71	ATG	3.47	-1.15				1
batch10_bc1019_metaflye_ccs_contig_1_Thalassospira_2444	Thalassospira_1907	1_2444_batch10_bc1019_metaflye_ccs_contig_1_Thalassospira	batch10_bc1019_metaflye_ccs_contig_1_Thalassospira	Prodigal_v2.6.3	CDS	2596544	2597719	153.41	-	0	ID=1_2444_batch10_bc1019_metaflye_ccs_contig_1_Thalassospira;partial=00;start_type=ATG;rbs_motif=None;rbs_spacer=None;gc_cont=0.583;conf=100.00;score=153.41;cscore=154.41;sscore=-1.00;rscore=-5.98;uscore=2.16;tscore=3.47;em_ID=batch10_bc1019_metaflye_ccs_contig_1_Thalassospira_2444;em_target=1123366.TH3_04614;em_score=697.0;em_evalue=2.18e-253;em_tcov=100.0;em_OGs=COG0845@1|root,COG0845@2|Bacteria,1MW65@1224|Proteobacteria,2VET4@28211|Alphaproteobacteria,2JYMG@204441|Rhodospirillales;em_COG_cat=M;em_desc=Belongs to the membrane fusion protein (MFP) (TC 8.A.1) family;em_max_annot_lvl=204441|Rhodospirillales;em_Preferred_name=;em_PFAMs=HlyD_D23	100	154.41				M									COG0845@1|root,COG0845@2|Bacteria,1MW65@1224|Proteobacteria,2VET4@28211|Alphaproteobacteria,2JYMG@204441|Rhodospirillales	HlyD_D23		Belongs to the membrane fusion protein (MFP) (TC 8.A.1) family	2.2e-253	204441|Rhodospirillales	697	1123366.TH3_04614	100	0.583	0	None	None	-5.98	-1	ATG	3.47	2.16				1
batch10_bc1019_metaflye_ccs_contig_1_Thalassospira_2445	Thalassospira_1907	1_2445_batch10_bc1019_metaflye_ccs_contig_1_Thalassospira	batch10_bc1019_metaflye_ccs_contig_1_Thalassospira	Prodigal_v2.6.3	CDS	2597954	2600071	334.05	-	0	ID=1_2445_batch10_bc1019_metaflye_ccs_contig_1_Thalassospira;partial=00;start_type=ATG;rbs_motif=GGAG/GAGG;rbs_spacer=5-10bp;gc_cont=0.573;conf=99.99;score=334.05;cscore=319.69;sscore=14.35;rscore=10.54;uscore=0.99;tscore=3.47;em_ID=batch10_bc1019_metaflye_ccs_contig_1_Thalassospira_2445;em_target=1123366.TH3_04619;em_score=1093.0;em_evalue=0.0;em_tcov=100.0;em_OGs=COG0840@1|root,COG0840@2|Bacteria,1MU9B@1224|Proteobacteria,2TQR7@28211|Alphaproteobacteria,2JPFH@204441|Rhodospirillales;em_COG_cat=NT;em_desc=methyl-accepting chemotaxis protein;em_max_annot_lvl=204441|Rhodospirillales;em_Preferred_name=;em_PFAMs=HAMP,MCPsignal,dCache_1;em_KEGG_ko=ko:K03406;em_KEGG_Pathway=ko02020,ko02030,map02020,map02030;em_BRITE=ko00000,ko00001,ko02035	99.99	319.69	ko00000,ko00001,ko02035			NT				ko02020,ko02030,map02020,map02030			ko:K03406		COG0840@1|root,COG0840@2|Bacteria,1MU9B@1224|Proteobacteria,2TQR7@28211|Alphaproteobacteria,2JPFH@204441|Rhodospirillales	HAMP,MCPsignal,dCache_1		methyl-accepting chemotaxis protein	0	204441|Rhodospirillales	1093	1123366.TH3_04619	100	0.573	0	GGAG/GAGG	5-10bp	10.54	14.35	ATG	3.47	0.99				1
batch10_bc1019_metaflye_ccs_contig_1_Thalassospira_2446	Thalassospira_1907	1_2446_batch10_bc1019_metaflye_ccs_contig_1_Thalassospira	batch10_bc1019_metaflye_ccs_contig_1_Thalassospira	Prodigal_v2.6.3	CDS	2600187	2601320	114.22	#ERROR!	0	ID=1_2446_batch10_bc1019_metaflye_ccs_contig_1_Thalassospira;partial=00;start_type=ATG;rbs_motif=None;rbs_spacer=None;gc_cont=0.556;conf=100.00;score=114.22;cscore=115.62;sscore=-1.40;rscore=-5.98;uscore=1.10;tscore=3.47;em_ID=batch10_bc1019_metaflye_ccs_contig_1_Thalassospira_2446;em_target=1123366.TH3_04624;em_score=757.0;em_evalue=3.15e-277;em_tcov=100.0;em_OGs=COG2207@1|root,COG2207@2|Bacteria,1QKC9@1224|Proteobacteria,2U9MC@28211|Alphaproteobacteria,2JSVG@204441|Rhodospirillales;em_COG_cat=K;em_desc=AraC-like ligand binding domain;em_max_annot_lvl=204441|Rhodospirillales;em_Preferred_name=;em_PFAMs=AraC_binding,HTH_18	100	115.62				K									COG2207@1|root,COG2207@2|Bacteria,1QKC9@1224|Proteobacteria,2U9MC@28211|Alphaproteobacteria,2JSVG@204441|Rhodospirillales	AraC_binding,HTH_18		AraC-like ligand binding domain	3.2e-277	204441|Rhodospirillales	757	1123366.TH3_04624	100	0.556	0	None	None	-5.98	-1.4	ATG	3.47	1.1				1
batch10_bc1019_metaflye_ccs_contig_1_Thalassospira_245	Thalassospira_1907	1_245_batch10_bc1019_metaflye_ccs_contig_1_Thalassospira	batch10_bc1019_metaflye_ccs_contig_1_Thalassospira	Prodigal_v2.6.3	CDS	279069	279653	76.96	#ERROR!	0	ID=1_245_batch10_bc1019_metaflye_ccs_contig_1_Thalassospira;partial=00;start_type=ATG;rbs_motif=AGGA/GGAG/GAGG;rbs_spacer=11-12bp;gc_cont=0.542;conf=100.00;score=76.96;cscore=65.76;sscore=11.20;rscore=4.38;uscore=2.14;tscore=3.47;em_ID=batch10_bc1019_metaflye_ccs_contig_1_Thalassospira_245;em_target=1123366.TH3_18270;em_score=357.0;em_evalue=4.14e-125;em_tcov=100.0;em_OGs=COG0652@1|root,COG0652@2|Bacteria,1R9ZQ@1224|Proteobacteria,2U591@28211|Alphaproteobacteria,2JRWJ@204441|Rhodospirillales;em_COG_cat=O;em_desc=PPIases accelerate the folding of proteins. It catalyzes the cis-trans isomerization of proline imidic peptide bonds in oligopeptides;em_max_annot_lvl=204441|Rhodospirillales;em_Preferred_name=;em_PFAMs=Pro_isomerase;em_EC=5.2.1.8;em_KEGG_ko=ko:K01802;em_BRITE=ko00000,ko01000	100	65.76	ko00000,ko01000			O	5.2.1.8						ko:K01802		COG0652@1|root,COG0652@2|Bacteria,1R9ZQ@1224|Proteobacteria,2U591@28211|Alphaproteobacteria,2JRWJ@204441|Rhodospirillales	Pro_isomerase		PPIases accelerate the folding of proteins. It catalyzes the cis-trans isomerization of proline imidic peptide bonds in oligopeptides	4.1e-125	204441|Rhodospirillales	357	1123366.TH3_18270	100	0.542	0	AGGA/GGAG/GAGG	11-12bp	4.38	11.2	ATG	3.47	2.14				1
batch10_bc1019_metaflye_ccs_contig_1_Thalassospira_2459	Thalassospira_1907	1_2459_batch10_bc1019_metaflye_ccs_contig_1_Thalassospira	batch10_bc1019_metaflye_ccs_contig_1_Thalassospira	Prodigal_v2.6.3	CDS	2615752	2616198	60.74	#ERROR!	0	ID=1_2459_batch10_bc1019_metaflye_ccs_contig_1_Thalassospira;partial=00;start_type=ATG;rbs_motif=AGGA;rbs_spacer=5-10bp;gc_cont=0.591;conf=100.00;score=60.74;cscore=47.41;sscore=13.33;rscore=8.18;uscore=2.33;tscore=3.47;em_ID=batch10_bc1019_metaflye_ccs_contig_1_Thalassospira_2459;em_target=1123366.TH3_04689;em_score=299.0;em_evalue=1.26e-103;em_tcov=100.0;em_OGs=COG0745@1|root,COG0745@2|Bacteria,1RD6H@1224|Proteobacteria,2UCJ0@28211|Alphaproteobacteria,2JYH4@204441|Rhodospirillales;em_COG_cat=KT;em_desc=cheY-homologous receiver domain;em_max_annot_lvl=204441|Rhodospirillales;em_PFAMs=Response_reg;em_Preferred_name=	100	47.41				KT									COG0745@1|root,COG0745@2|Bacteria,1RD6H@1224|Proteobacteria,2UCJ0@28211|Alphaproteobacteria,2JYH4@204441|Rhodospirillales	Response_reg		cheY-homologous receiver domain	1.3e-103	204441|Rhodospirillales	299	1123366.TH3_04689	100	0.591	0	AGGA	5-10bp	8.18	13.33	ATG	3.47	2.33				1
batch10_bc1019_metaflye_ccs_contig_1_Thalassospira_2473	Thalassospira_1907	1_2473_batch10_bc1019_metaflye_ccs_contig_1_Thalassospira	batch10_bc1019_metaflye_ccs_contig_1_Thalassospira	Prodigal_v2.6.3	CDS	2628379	2628672	37.74	#ERROR!	0	ID=1_2473_batch10_bc1019_metaflye_ccs_contig_1_Thalassospira;partial=00;start_type=ATG;rbs_motif=GGAG/GAGG;rbs_spacer=5-10bp;gc_cont=0.588;conf=99.98;score=37.74;cscore=20.86;sscore=16.89;rscore=10.54;uscore=2.87;tscore=3.47;em_ID=batch10_bc1019_metaflye_ccs_contig_1_Thalassospira_2473;em_target=1123366.TH3_04754;em_score=184.0;em_evalue=1.67e-59;em_tcov=100.0;em_OGs=2E53A@1|root,32ZWE@2|Bacteria,1N77T@1224|Proteobacteria,2UF9Y@28211|Alphaproteobacteria,2JY74@204441|Rhodospirillales;em_COG_cat=S;em_desc=YrhK-like protein;em_max_annot_lvl=204441|Rhodospirillales;em_Preferred_name=;em_PFAMs=YrhK	99.98	20.86				S									2E53A@1|root,32ZWE@2|Bacteria,1N77T@1224|Proteobacteria,2UF9Y@28211|Alphaproteobacteria,2JY74@204441|Rhodospirillales	YrhK		YrhK-like protein	1.67e-59	204441|Rhodospirillales	184	1123366.TH3_04754	100	0.588	0	GGAG/GAGG	5-10bp	10.54	16.89	ATG	3.47	2.87				1
batch10_bc1019_metaflye_ccs_contig_1_Thalassospira_2475	Thalassospira_1907	1_2475_batch10_bc1019_metaflye_ccs_contig_1_Thalassospira	batch10_bc1019_metaflye_ccs_contig_1_Thalassospira	Prodigal_v2.6.3	CDS	2629487	2629978	73.09	#ERROR!	0	ID=1_2475_batch10_bc1019_metaflye_ccs_contig_1_Thalassospira;partial=00;start_type=ATG;rbs_motif=AGGA/GGAG/GAGG;rbs_spacer=11-12bp;gc_cont=0.587;conf=100.00;score=73.09;cscore=65.41;sscore=7.68;rscore=4.38;uscore=-0.18;tscore=3.47;em_ID=batch10_bc1019_metaflye_ccs_contig_1_Thalassospira_2475;em_target=1123366.TH3_04764;em_score=324.0;em_evalue=4.79e-113;em_tcov=100.0;em_OGs=2B25E@1|root,31UNN@2|Bacteria,1RIH3@1224|Proteobacteria,2U6GU@28211|Alphaproteobacteria,2JSYZ@204441|Rhodospirillales;em_COG_cat=S;em_desc=S-adenosyl-L-methionine methyltransferase;em_max_annot_lvl=204441|Rhodospirillales;em_PFAMs=Methyltransf_17;em_Preferred_name=	100	65.41				S									2B25E@1|root,31UNN@2|Bacteria,1RIH3@1224|Proteobacteria,2U6GU@28211|Alphaproteobacteria,2JSYZ@204441|Rhodospirillales	Methyltransf_17		S-adenosyl-L-methionine methyltransferase	4.8e-113	204441|Rhodospirillales	324	1123366.TH3_04764	100	0.587	0	AGGA/GGAG/GAGG	11-12bp	4.38	7.68	ATG	3.47	-0.18				1
batch10_bc1019_metaflye_ccs_contig_1_Thalassospira_2477	Thalassospira_1907	1_2477_batch10_bc1019_metaflye_ccs_contig_1_Thalassospira	batch10_bc1019_metaflye_ccs_contig_1_Thalassospira	Prodigal_v2.6.3	CDS	2631459	2631785	40.75	-	0	ID=1_2477_batch10_bc1019_metaflye_ccs_contig_1_Thalassospira;partial=00;start_type=TTG;rbs_motif=AGGAG;rbs_spacer=5-10bp;gc_cont=0.550;conf=99.99;score=40.75;cscore=35.27;sscore=5.48;rscore=15.24;uscore=-0.11;tscore=-8.99;em_ID=batch10_bc1019_metaflye_ccs_contig_1_Thalassospira_2477;em_target=1177928.TH2_07166;em_score=162.0;em_evalue=9.01e-51;em_tcov=99.1;em_OGs=2DN4M@1|root,32VH6@2|Bacteria,1N59X@1224|Proteobacteria,2UDZP@28211|Alphaproteobacteria;em_COG_cat=None;em_desc=None;em_max_annot_lvl=28211|Alphaproteobacteria;em_Preferred_name=	99.99	35.27				None									2DN4M@1|root,32VH6@2|Bacteria,1N59X@1224|Proteobacteria,2UDZP@28211|Alphaproteobacteria			None	9.01e-51	28211|Alphaproteobacteria	162	1177928.TH2_07166	99.1	0.55	0	AGGAG	5-10bp	15.24	5.48	TTG	-8.99	-0.11				1
batch10_bc1019_metaflye_ccs_contig_1_Thalassospira_2478	Thalassospira_1907	1_2478_batch10_bc1019_metaflye_ccs_contig_1_Thalassospira	batch10_bc1019_metaflye_ccs_contig_1_Thalassospira	Prodigal_v2.6.3	CDS	2632204	2632428	20.52	-	0	ID=1_2478_batch10_bc1019_metaflye_ccs_contig_1_Thalassospira;partial=00;start_type=ATG;rbs_motif=GGA/GAG/AGG;rbs_spacer=5-10bp;gc_cont=0.529;conf=99.11;score=20.52;cscore=16.12;sscore=4.40;rscore=3.04;uscore=-1.07;tscore=3.08;em_ID=batch10_bc1019_metaflye_ccs_contig_1_Thalassospira_2478;em_target=1123366.TH3_04784;em_score=144.0;em_evalue=1.49e-44;em_tcov=90.2;em_OGs=2C9YB@1|root,32YEQ@2|Bacteria,1NAGN@1224|Proteobacteria,2UM6S@28211|Alphaproteobacteria;em_COG_cat=None;em_desc=None;em_max_annot_lvl=28211|Alphaproteobacteria;em_Preferred_name=	99.11	16.12				None									2C9YB@1|root,32YEQ@2|Bacteria,1NAGN@1224|Proteobacteria,2UM6S@28211|Alphaproteobacteria			None	1.49e-44	28211|Alphaproteobacteria	144	1123366.TH3_04784	90.2	0.529	0	GGA/GAG/AGG	5-10bp	3.04	4.4	ATG	3.08	-1.07				1
batch10_bc1019_metaflye_ccs_contig_1_Thalassospira_249	Thalassospira_1907	1_249_batch10_bc1019_metaflye_ccs_contig_1_Thalassospira	batch10_bc1019_metaflye_ccs_contig_1_Thalassospira	Prodigal_v2.6.3	CDS	282168	283121	98.75	#ERROR!	0	ID=1_249_batch10_bc1019_metaflye_ccs_contig_1_Thalassospira;partial=00;start_type=ATG;rbs_motif=GGA/GAG/AGG;rbs_spacer=5-10bp;gc_cont=0.580;conf=100.00;score=98.75;cscore=91.83;sscore=6.91;rscore=3.43;uscore=-1.23;tscore=3.47;em_ID=batch10_bc1019_metaflye_ccs_contig_1_Thalassospira_249;em_target=1123366.TH3_19827;em_score=362.0;em_evalue=4.49e-123;em_tcov=100.0;em_OGs=COG0810@1|root,COG0810@2|Bacteria,1MZXC@1224|Proteobacteria,2UCBT@28211|Alphaproteobacteria,2JUD4@204441|Rhodospirillales;em_COG_cat=M;em_desc=COG0810 Periplasmic protein TonB, links inner and outer membranes;em_max_annot_lvl=204441|Rhodospirillales;em_PFAMs=TonB_C;em_Preferred_name=;em_KEGG_ko=ko:K03832;em_BRITE=ko00000,ko02000;em_KEGG_TC=2.C.1.1	100	91.83	ko00000,ko02000			M						2.C.1.1	ko:K03832		COG0810@1|root,COG0810@2|Bacteria,1MZXC@1224|Proteobacteria,2UCBT@28211|Alphaproteobacteria,2JUD4@204441|Rhodospirillales	TonB_C		COG0810 Periplasmic protein TonB, links inner and outer membranes	4.5e-123	204441|Rhodospirillales	362	1123366.TH3_19827	100	0.58	0	GGA/GAG/AGG	5-10bp	3.43	6.91	ATG	3.47	-1.23				1
batch10_bc1019_metaflye_ccs_contig_1_Thalassospira_2498	Thalassospira_1907	1_2498_batch10_bc1019_metaflye_ccs_contig_1_Thalassospira	batch10_bc1019_metaflye_ccs_contig_1_Thalassospira	Prodigal_v2.6.3	CDS	2655031	2655807	82.41	#ERROR!	0	ID=1_2498_batch10_bc1019_metaflye_ccs_contig_1_Thalassospira;partial=00;start_type=ATG;rbs_motif=GGA/GAG/AGG;rbs_spacer=11-12bp;gc_cont=0.571;conf=100.00;score=82.41;cscore=78.58;sscore=3.83;rscore=-0.32;uscore=0.68;tscore=3.47;em_ID=batch10_bc1019_metaflye_ccs_contig_1_Thalassospira_2498;em_target=1123366.TH3_04889;em_score=513.0;em_evalue=9.43e-185;em_tcov=100.0;em_OGs=COG4338@1|root,COG4338@2|Bacteria,1N3G5@1224|Proteobacteria,2UATJ@28211|Alphaproteobacteria,2JSZ9@204441|Rhodospirillales;em_COG_cat=S;em_desc=Protein conserved in bacteria;em_max_annot_lvl=204441|Rhodospirillales;em_Preferred_name=;em_PFAMs=	100	78.58				S									COG4338@1|root,COG4338@2|Bacteria,1N3G5@1224|Proteobacteria,2UATJ@28211|Alphaproteobacteria,2JSZ9@204441|Rhodospirillales			Protein conserved in bacteria	9.4e-185	204441|Rhodospirillales	513	1123366.TH3_04889	100	0.571	0	GGA/GAG/AGG	11-12bp	-0.32	3.83	ATG	3.47	0.68				1
batch10_bc1019_metaflye_ccs_contig_1_Thalassospira_2499	Thalassospira_1907	1_2499_batch10_bc1019_metaflye_ccs_contig_1_Thalassospira	batch10_bc1019_metaflye_ccs_contig_1_Thalassospira	Prodigal_v2.6.3	CDS	2655804	2656580	116.46	#ERROR!	0	ID=1_2499_batch10_bc1019_metaflye_ccs_contig_1_Thalassospira;partial=00;start_type=ATG;rbs_motif=AGGA;rbs_spacer=5-10bp;gc_cont=0.565;conf=100.00;score=116.46;cscore=103.22;sscore=13.24;rscore=8.18;uscore=0.30;tscore=3.47;em_ID=batch10_bc1019_metaflye_ccs_contig_1_Thalassospira_2499;em_target=1123366.TH3_04894;em_score=504.0;em_evalue=3.03e-181;em_tcov=100.0;em_OGs=COG0300@1|root,COG0300@2|Bacteria,1R735@1224|Proteobacteria,2U27Q@28211|Alphaproteobacteria,2JRSN@204441|Rhodospirillales;em_COG_cat=S;em_desc=COG1028 Dehydrogenases with different specificities (related to short-chain alcohol dehydrogenases);em_max_annot_lvl=204441|Rhodospirillales;em_PFAMs=adh_short;em_Preferred_name=	100	103.22				S									COG0300@1|root,COG0300@2|Bacteria,1R735@1224|Proteobacteria,2U27Q@28211|Alphaproteobacteria,2JRSN@204441|Rhodospirillales	adh_short		COG1028 Dehydrogenases with different specificities (related to short-chain alcohol dehydrogenases)	3e-181	204441|Rhodospirillales	504	1123366.TH3_04894	100	0.565	0	AGGA	5-10bp	8.18	13.24	ATG	3.47	0.3				1
batch10_bc1019_metaflye_ccs_contig_1_Thalassospira_2500	Thalassospira_1907	1_2500_batch10_bc1019_metaflye_ccs_contig_1_Thalassospira	batch10_bc1019_metaflye_ccs_contig_1_Thalassospira	Prodigal_v2.6.3	CDS	2656573	2657019	53.2	#ERROR!	0	ID=1_2500_batch10_bc1019_metaflye_ccs_contig_1_Thalassospira;partial=00;start_type=ATG;rbs_motif=GGA/GAG/AGG;rbs_spacer=5-10bp;gc_cont=0.535;conf=100.00;score=53.20;cscore=42.87;sscore=10.33;rscore=3.43;uscore=2.18;tscore=3.47;em_ID=batch10_bc1019_metaflye_ccs_contig_1_Thalassospira_2500;em_target=1123366.TH3_04899;em_score=312.0;em_evalue=8.22e-109;em_tcov=100.0;em_OGs=COG3631@1|root,COG3631@2|Bacteria,1MZS5@1224|Proteobacteria,2UBZC@28211|Alphaproteobacteria,2JTCU@204441|Rhodospirillales;em_COG_cat=S;em_desc=SnoaL-like domain;em_max_annot_lvl=204441|Rhodospirillales;em_PFAMs=SnoaL_2;em_Preferred_name=	100	42.87				S									COG3631@1|root,COG3631@2|Bacteria,1MZS5@1224|Proteobacteria,2UBZC@28211|Alphaproteobacteria,2JTCU@204441|Rhodospirillales	SnoaL_2		SnoaL-like domain	8.2e-109	204441|Rhodospirillales	312	1123366.TH3_04899	100	0.535	0	GGA/GAG/AGG	5-10bp	3.43	10.33	ATG	3.47	2.18				1
batch10_bc1019_metaflye_ccs_contig_1_Thalassospira_2501	Thalassospira_1907	1_2501_batch10_bc1019_metaflye_ccs_contig_1_Thalassospira	batch10_bc1019_metaflye_ccs_contig_1_Thalassospira	Prodigal_v2.6.3	CDS	2656982	2657530	73.55	-	0	ID=1_2501_batch10_bc1019_metaflye_ccs_contig_1_Thalassospira;partial=00;start_type=ATG;rbs_motif=GGAG/GAGG;rbs_spacer=5-10bp;gc_cont=0.559;conf=100.00;score=73.55;cscore=58.79;sscore=14.76;rscore=10.54;uscore=-0.22;tscore=3.47;em_ID=batch10_bc1019_metaflye_ccs_contig_1_Thalassospira_2501;em_target=1123366.TH3_04904;em_score=378.0;em_evalue=1.29e-133;em_tcov=100.0;em_OGs=2ANPA@1|root,31DNS@2|Bacteria,1RHTE@1224|Proteobacteria,2U8XN@28211|Alphaproteobacteria,2JS3P@204441|Rhodospirillales;em_COG_cat=S;em_desc=Protein of unknown function (DUF3833);em_max_annot_lvl=204441|Rhodospirillales;em_PFAMs=DUF3833;em_Preferred_name=	100	58.79				S									2ANPA@1|root,31DNS@2|Bacteria,1RHTE@1224|Proteobacteria,2U8XN@28211|Alphaproteobacteria,2JS3P@204441|Rhodospirillales	DUF3833		Protein of unknown function (DUF3833)	1.3e-133	204441|Rhodospirillales	378	1123366.TH3_04904	100	0.559	0	GGAG/GAGG	5-10bp	10.54	14.76	ATG	3.47	-0.22				1
batch10_bc1019_metaflye_ccs_contig_1_Thalassospira_2502	Thalassospira_1907	1_2502_batch10_bc1019_metaflye_ccs_contig_1_Thalassospira	batch10_bc1019_metaflye_ccs_contig_1_Thalassospira	Prodigal_v2.6.3	CDS	2657559	2658905	142.83	-	0	ID=1_2502_batch10_bc1019_metaflye_ccs_contig_1_Thalassospira;partial=00;start_type=ATG;rbs_motif=None;rbs_spacer=None;gc_cont=0.586;conf=100.00;score=142.83;cscore=144.77;sscore=-1.94;rscore=-5.98;uscore=-0.62;tscore=3.47;em_ID=batch10_bc1019_metaflye_ccs_contig_1_Thalassospira_2502;em_target=1123366.TH3_04909;em_score=869.0;em_evalue=0.0;em_tcov=100.0;em_OGs=COG2211@1|root,COG2211@2|Bacteria,1MVUM@1224|Proteobacteria,2U1DI@28211|Alphaproteobacteria,2JPI7@204441|Rhodospirillales;em_COG_cat=G;em_desc=Major facilitator superfamily;em_max_annot_lvl=204441|Rhodospirillales;em_PFAMs=MFS_2;em_Preferred_name=	100	144.77				G									COG2211@1|root,COG2211@2|Bacteria,1MVUM@1224|Proteobacteria,2U1DI@28211|Alphaproteobacteria,2JPI7@204441|Rhodospirillales	MFS_2		Major facilitator superfamily	0	204441|Rhodospirillales	869	1123366.TH3_04909	100	0.586	0	None	None	-5.98	-1.94	ATG	3.47	-0.62				1
batch10_bc1019_metaflye_ccs_contig_1_Thalassospira_2505	Thalassospira_1907	1_2505_batch10_bc1019_metaflye_ccs_contig_1_Thalassospira	batch10_bc1019_metaflye_ccs_contig_1_Thalassospira	Prodigal_v2.6.3	CDS	2660995	2662338	153.61	-	0	ID=1_2505_batch10_bc1019_metaflye_ccs_contig_1_Thalassospira;partial=00;start_type=ATG;rbs_motif=AGxAGG/AGGxGG;rbs_spacer=5-10bp;gc_cont=0.548;conf=100.00;score=153.61;cscore=144.49;sscore=9.12;rscore=5.17;uscore=1.13;tscore=3.47;em_ID=batch10_bc1019_metaflye_ccs_contig_1_Thalassospira_2505;em_target=1123366.TH3_04924;em_score=912.0;em_evalue=0.0;em_tcov=100.0;em_OGs=COG2907@1|root,COG2907@2|Bacteria,1MV4Z@1224|Proteobacteria,2TQUH@28211|Alphaproteobacteria,2JQJY@204441|Rhodospirillales;em_COG_cat=S;em_desc=Flavin containing amine oxidoreductase;em_max_annot_lvl=204441|Rhodospirillales;em_PFAMs=Amino_oxidase;em_Preferred_name=;em_KEGG_ko=ko:K06954;em_BRITE=ko00000	100	144.49	ko00000			S							ko:K06954		COG2907@1|root,COG2907@2|Bacteria,1MV4Z@1224|Proteobacteria,2TQUH@28211|Alphaproteobacteria,2JQJY@204441|Rhodospirillales	Amino_oxidase		Flavin containing amine oxidoreductase	0	204441|Rhodospirillales	912	1123366.TH3_04924	100	0.548	0	AGxAGG/AGGxGG	5-10bp	5.17	9.12	ATG	3.47	1.13				1
batch10_bc1019_metaflye_ccs_contig_1_Thalassospira_2512	Thalassospira_1907	1_2512_batch10_bc1019_metaflye_ccs_contig_1_Thalassospira	batch10_bc1019_metaflye_ccs_contig_1_Thalassospira	Prodigal_v2.6.3	CDS	2667367	2668326	140.18	-	0	ID=1_2512_batch10_bc1019_metaflye_ccs_contig_1_Thalassospira;partial=00;start_type=ATG;rbs_motif=GGA/GAG/AGG;rbs_spacer=11-12bp;gc_cont=0.558;conf=100.00;score=140.18;cscore=133.15;sscore=7.03;rscore=-0.32;uscore=4.53;tscore=3.47;em_ID=batch10_bc1019_metaflye_ccs_contig_1_Thalassospira_2512;em_target=1123366.TH3_04964;em_score=588.0;em_evalue=1.78e-212;em_tcov=100.0;em_OGs=COG0457@1|root,COG0457@2|Bacteria,1PNM7@1224|Proteobacteria,2UPR1@28211|Alphaproteobacteria;em_COG_cat=S;em_desc=COG0457 FOG TPR repeat;em_max_annot_lvl=28211|Alphaproteobacteria;em_PFAMs=;em_Preferred_name=	100	133.15				S									COG0457@1|root,COG0457@2|Bacteria,1PNM7@1224|Proteobacteria,2UPR1@28211|Alphaproteobacteria			COG0457 FOG TPR repeat	1.8e-212	28211|Alphaproteobacteria	588	1123366.TH3_04964	100	0.558	0	GGA/GAG/AGG	11-12bp	-0.32	7.03	ATG	3.47	4.53				1
batch10_bc1019_metaflye_ccs_contig_1_Thalassospira_2514	Thalassospira_1907	1_2514_batch10_bc1019_metaflye_ccs_contig_1_Thalassospira	batch10_bc1019_metaflye_ccs_contig_1_Thalassospira	Prodigal_v2.6.3	CDS	2669656	2670840	138.01	#ERROR!	0	ID=1_2514_batch10_bc1019_metaflye_ccs_contig_1_Thalassospira;partial=00;start_type=GTG;rbs_motif=None;rbs_spacer=None;gc_cont=0.571;conf=100.00;score=138.01;cscore=148.30;sscore=-10.29;rscore=-5.98;uscore=0.62;tscore=-4.93;em_ID=batch10_bc1019_metaflye_ccs_contig_1_Thalassospira_2514;em_target=1123366.TH3_04974;em_score=792.0;em_evalue=1.6e-290;em_tcov=100.0;em_OGs=COG2081@1|root,COG2081@2|Bacteria,1MUGC@1224|Proteobacteria,2TTXA@28211|Alphaproteobacteria,2JP9F@204441|Rhodospirillales;em_COG_cat=S;em_desc=HI0933-like protein;em_max_annot_lvl=204441|Rhodospirillales;em_Preferred_name=;em_PFAMs=HI0933_like;em_KEGG_ko=ko:K07007;em_BRITE=ko00000	100	148.3	ko00000			S							ko:K07007		COG2081@1|root,COG2081@2|Bacteria,1MUGC@1224|Proteobacteria,2TTXA@28211|Alphaproteobacteria,2JP9F@204441|Rhodospirillales	HI0933_like		HI0933-like protein	1.6e-290	204441|Rhodospirillales	792	1123366.TH3_04974	100	0.571	0	None	None	-5.98	-10.29	GTG	-4.93	0.62				1
batch10_bc1019_metaflye_ccs_contig_1_Thalassospira_2515	Thalassospira_1907	1_2515_batch10_bc1019_metaflye_ccs_contig_1_Thalassospira	batch10_bc1019_metaflye_ccs_contig_1_Thalassospira	Prodigal_v2.6.3	CDS	2670961	2671143	26.01	#ERROR!	0	ID=1_2515_batch10_bc1019_metaflye_ccs_contig_1_Thalassospira;partial=00;start_type=ATG;rbs_motif=GGAG/GAGG;rbs_spacer=5-10bp;gc_cont=0.519;conf=99.75;score=26.01;cscore=15.11;sscore=10.90;rscore=7.59;uscore=0.81;tscore=2.50;em_ID=batch10_bc1019_metaflye_ccs_contig_1_Thalassospira_2515;em_target=1123366.TH3_04979;em_score=117.0;em_evalue=4.36e-34;em_tcov=100.0;em_OGs=2EGMT@1|root,33ADY@2|Bacteria,1NH3I@1224|Proteobacteria,2UFRY@28211|Alphaproteobacteria,2JUKX@204441|Rhodospirillales;em_COG_cat=S;em_desc=Phospholipase_D-nuclease N-terminal;em_max_annot_lvl=204441|Rhodospirillales;em_Preferred_name=;em_PFAMs=PLDc_N	99.75	15.11				S									2EGMT@1|root,33ADY@2|Bacteria,1NH3I@1224|Proteobacteria,2UFRY@28211|Alphaproteobacteria,2JUKX@204441|Rhodospirillales	PLDc_N		Phospholipase_D-nuclease N-terminal	4.36e-34	204441|Rhodospirillales	117	1123366.TH3_04979	100	0.519	0	GGAG/GAGG	5-10bp	7.59	10.9	ATG	2.5	0.81				1
batch10_bc1019_metaflye_ccs_contig_1_Thalassospira_2516	Thalassospira_1907	1_2516_batch10_bc1019_metaflye_ccs_contig_1_Thalassospira	batch10_bc1019_metaflye_ccs_contig_1_Thalassospira	Prodigal_v2.6.3	CDS	2671283	2671762	24.51	#ERROR!	0	ID=1_2516_batch10_bc1019_metaflye_ccs_contig_1_Thalassospira;partial=00;start_type=ATG;rbs_motif=None;rbs_spacer=None;gc_cont=0.546;conf=99.64;score=24.51;cscore=25.49;sscore=-0.98;rscore=-5.98;uscore=1.53;tscore=3.47;em_ID=batch10_bc1019_metaflye_ccs_contig_1_Thalassospira_2516;em_target=1123366.TH3_04984;em_score=325.0;em_evalue=1.23e-113;em_tcov=100.0;em_OGs=COG3791@1|root,COG3791@2|Bacteria,1RH3R@1224|Proteobacteria,2U96R@28211|Alphaproteobacteria,2JWQA@204441|Rhodospirillales;em_COG_cat=S;em_desc=Glutathione-dependent formaldehyde-activating enzyme;em_max_annot_lvl=204441|Rhodospirillales;em_Preferred_name=;em_PFAMs=GFA	99.64	25.49				S									COG3791@1|root,COG3791@2|Bacteria,1RH3R@1224|Proteobacteria,2U96R@28211|Alphaproteobacteria,2JWQA@204441|Rhodospirillales	GFA		Glutathione-dependent formaldehyde-activating enzyme	1.2e-113	204441|Rhodospirillales	325	1123366.TH3_04984	100	0.546	0	None	None	-5.98	-0.98	ATG	3.47	1.53				1
batch10_bc1019_metaflye_ccs_contig_1_Thalassospira_2517	Thalassospira_1907	1_2517_batch10_bc1019_metaflye_ccs_contig_1_Thalassospira	batch10_bc1019_metaflye_ccs_contig_1_Thalassospira	Prodigal_v2.6.3	CDS	2671759	2673525	216.62	-	0	ID=1_2517_batch10_bc1019_metaflye_ccs_contig_1_Thalassospira;partial=00;start_type=ATG;rbs_motif=AGGA;rbs_spacer=5-10bp;gc_cont=0.586;conf=99.99;score=216.62;cscore=206.72;sscore=9.90;rscore=8.18;uscore=-1.75;tscore=3.47;em_ID=batch10_bc1019_metaflye_ccs_contig_1_Thalassospira_2517;em_target=1123366.TH3_04989;em_score=1092.0;em_evalue=0.0;em_tcov=100.0;em_OGs=COG4666@1|root,COG4666@2|Bacteria,1MUNB@1224|Proteobacteria,2TQY9@28211|Alphaproteobacteria,2JQXW@204441|Rhodospirillales;em_COG_cat=S;em_desc=transport system, fused permease components;em_max_annot_lvl=204441|Rhodospirillales;em_PFAMs=DctM;em_Preferred_name=	99.99	206.72				S									COG4666@1|root,COG4666@2|Bacteria,1MUNB@1224|Proteobacteria,2TQY9@28211|Alphaproteobacteria,2JQXW@204441|Rhodospirillales	DctM		transport system, fused permease components	0	204441|Rhodospirillales	1092	1123366.TH3_04989	100	0.586	0	AGGA	5-10bp	8.18	9.9	ATG	3.47	-1.75				1
batch10_bc1019_metaflye_ccs_contig_1_Thalassospira_2519	Thalassospira_1907	1_2519_batch10_bc1019_metaflye_ccs_contig_1_Thalassospira	batch10_bc1019_metaflye_ccs_contig_1_Thalassospira	Prodigal_v2.6.3	CDS	2675013	2676389	174.17	#ERROR!	0	ID=1_2519_batch10_bc1019_metaflye_ccs_contig_1_Thalassospira;partial=00;start_type=ATG;rbs_motif=GGAG/GAGG;rbs_spacer=5-10bp;gc_cont=0.590;conf=100.00;score=174.17;cscore=161.33;sscore=12.85;rscore=10.54;uscore=-1.17;tscore=3.47;em_ID=batch10_bc1019_metaflye_ccs_contig_1_Thalassospira_2519;em_target=1123366.TH3_04999;em_score=858.0;em_evalue=1.45e-314;em_tcov=100.0;em_OGs=COG0477@1|root,COG2814@2|Bacteria,1MVUF@1224|Proteobacteria,2TU4M@28211|Alphaproteobacteria,2JQ9V@204441|Rhodospirillales;em_COG_cat=EGP;em_desc=COG0477 Permeases of the major facilitator superfamily;em_max_annot_lvl=204441|Rhodospirillales;em_Preferred_name=;em_PFAMs=MFS_1,Sugar_tr	100	161.33				EGP									COG0477@1|root,COG2814@2|Bacteria,1MVUF@1224|Proteobacteria,2TU4M@28211|Alphaproteobacteria,2JQ9V@204441|Rhodospirillales	MFS_1,Sugar_tr		COG0477 Permeases of the major facilitator superfamily	0	204441|Rhodospirillales	858	1123366.TH3_04999	100	0.59	0	GGAG/GAGG	5-10bp	10.54	12.85	ATG	3.47	-1.17				1
batch10_bc1019_metaflye_ccs_contig_1_Thalassospira_2522	Thalassospira_1907	1_2522_batch10_bc1019_metaflye_ccs_contig_1_Thalassospira	batch10_bc1019_metaflye_ccs_contig_1_Thalassospira	Prodigal_v2.6.3	CDS	2679693	2681360	229.45	-	0	ID=1_2522_batch10_bc1019_metaflye_ccs_contig_1_Thalassospira;partial=00;start_type=GTG;rbs_motif=GGAG/GAGG;rbs_spacer=5-10bp;gc_cont=0.568;conf=99.99;score=229.45;cscore=224.57;sscore=4.87;rscore=10.54;uscore=-0.08;tscore=-4.93;em_ID=batch10_bc1019_metaflye_ccs_contig_1_Thalassospira_2522;em_target=1123366.TH3_05014;em_score=1071.0;em_evalue=0.0;em_tcov=99.8;em_OGs=COG2199@1|root,COG2199@2|Bacteria,1P82T@1224|Proteobacteria,2TXJR@28211|Alphaproteobacteria,2JRQX@204441|Rhodospirillales;em_COG_cat=T;em_desc=diguanylate cyclase;em_max_annot_lvl=204441|Rhodospirillales;em_Preferred_name=;em_PFAMs=GGDEF,dCache_1	99.99	224.57				T									COG2199@1|root,COG2199@2|Bacteria,1P82T@1224|Proteobacteria,2TXJR@28211|Alphaproteobacteria,2JRQX@204441|Rhodospirillales	GGDEF,dCache_1		diguanylate cyclase	0	204441|Rhodospirillales	1071	1123366.TH3_05014	99.8	0.568	0	GGAG/GAGG	5-10bp	10.54	4.87	GTG	-4.93	-0.08				1
batch10_bc1019_metaflye_ccs_contig_1_Thalassospira_2523	Thalassospira_1907	1_2523_batch10_bc1019_metaflye_ccs_contig_1_Thalassospira	batch10_bc1019_metaflye_ccs_contig_1_Thalassospira	Prodigal_v2.6.3	CDS	2681637	2682272	73.25	#ERROR!	0	ID=1_2523_batch10_bc1019_metaflye_ccs_contig_1_Thalassospira;partial=00;start_type=ATG;rbs_motif=None;rbs_spacer=None;gc_cont=0.579;conf=100.00;score=73.25;cscore=74.94;sscore=-1.69;rscore=-5.98;uscore=0.82;tscore=3.47;em_ID=batch10_bc1019_metaflye_ccs_contig_1_Thalassospira_2523;em_target=1123366.TH3_05019;em_score=411.0;em_evalue=6.41e-146;em_tcov=100.0;em_OGs=COG2860@1|root,COG2860@2|Bacteria,1RHQN@1224|Proteobacteria,2U6B7@28211|Alphaproteobacteria,2JSUM@204441|Rhodospirillales;em_COG_cat=S;em_desc=UPF0126 domain;em_max_annot_lvl=204441|Rhodospirillales;em_Preferred_name=;em_PFAMs=UPF0126	100	74.94				S									COG2860@1|root,COG2860@2|Bacteria,1RHQN@1224|Proteobacteria,2U6B7@28211|Alphaproteobacteria,2JSUM@204441|Rhodospirillales	UPF0126		UPF0126 domain	6.4e-146	204441|Rhodospirillales	411	1123366.TH3_05019	100	0.579	0	None	None	-5.98	-1.69	ATG	3.47	0.82				1
batch10_bc1019_metaflye_ccs_contig_1_Thalassospira_253	Thalassospira_1907	1_253_batch10_bc1019_metaflye_ccs_contig_1_Thalassospira	batch10_bc1019_metaflye_ccs_contig_1_Thalassospira	Prodigal_v2.6.3	CDS	286948	287955	84.25	#ERROR!	0	ID=1_253_batch10_bc1019_metaflye_ccs_contig_1_Thalassospira;partial=00;start_type=ATG;rbs_motif=GGA/GAG/AGG;rbs_spacer=5-10bp;gc_cont=0.540;conf=100.00;score=84.25;cscore=77.44;sscore=6.80;rscore=3.43;uscore=-0.10;tscore=3.47;em_ID=batch10_bc1019_metaflye_ccs_contig_1_Thalassospira_253;em_target=1123366.TH3_19852;em_score=626.0;em_evalue=4.55e-227;em_tcov=100.0;em_OGs=COG2207@1|root,COG2207@2|Bacteria,1RG67@1224|Proteobacteria,2U7XN@28211|Alphaproteobacteria,2JSEB@204441|Rhodospirillales;em_COG_cat=K;em_desc=AraC-type DNA-binding domain-containing proteins;em_max_annot_lvl=204441|Rhodospirillales;em_PFAMs=HTH_18;em_Preferred_name=;em_KEGG_ko=ko:K12243;em_BRITE=ko00000,ko03000	100	77.44	ko00000,ko03000			K							ko:K12243		COG2207@1|root,COG2207@2|Bacteria,1RG67@1224|Proteobacteria,2U7XN@28211|Alphaproteobacteria,2JSEB@204441|Rhodospirillales	HTH_18		AraC-type DNA-binding domain-containing proteins	4.6e-227	204441|Rhodospirillales	626	1123366.TH3_19852	100	0.54	0	GGA/GAG/AGG	5-10bp	3.43	6.8	ATG	3.47	-0.1				1
batch10_bc1019_metaflye_ccs_contig_1_Thalassospira_2533	Thalassospira_1907	1_2533_batch10_bc1019_metaflye_ccs_contig_1_Thalassospira	batch10_bc1019_metaflye_ccs_contig_1_Thalassospira	Prodigal_v2.6.3	CDS	2689683	2691050	140.22	-	0	ID=1_2533_batch10_bc1019_metaflye_ccs_contig_1_Thalassospira;partial=00;start_type=ATG;rbs_motif=None;rbs_spacer=None;gc_cont=0.554;conf=100.00;score=140.22;cscore=142.93;sscore=-2.71;rscore=-5.98;uscore=-1.35;tscore=3.47;em_ID=batch10_bc1019_metaflye_ccs_contig_1_Thalassospira_2533;em_target=1177928.TH2_20294;em_score=773.0;em_evalue=6.36e-282;em_tcov=99.7;em_OGs=COG3039@1|root,COG3039@2|Bacteria,1MUVI@1224|Proteobacteria,2TSA7@28211|Alphaproteobacteria;em_COG_cat=L;em_desc=Transposase;em_max_annot_lvl=28211|Alphaproteobacteria;em_Preferred_name=;em_PFAMs=DDE_Tnp_1_6,DUF772	100	142.93				L									COG3039@1|root,COG3039@2|Bacteria,1MUVI@1224|Proteobacteria,2TSA7@28211|Alphaproteobacteria	DDE_Tnp_1_6,DUF772		Transposase	6.4e-282	28211|Alphaproteobacteria	773	1177928.TH2_20294	99.7	0.554	0	None	None	-5.98	-2.71	ATG	3.47	-1.35				1
batch10_bc1019_metaflye_ccs_contig_1_Thalassospira_2534	Thalassospira_1907	1_2534_batch10_bc1019_metaflye_ccs_contig_1_Thalassospira	batch10_bc1019_metaflye_ccs_contig_1_Thalassospira	Prodigal_v2.6.3	CDS	2691160	2691855	76.28	-	0	ID=1_2534_batch10_bc1019_metaflye_ccs_contig_1_Thalassospira;partial=00;start_type=ATG;rbs_motif=GGA/GAG/AGG;rbs_spacer=5-10bp;gc_cont=0.559;conf=100.00;score=76.28;cscore=66.90;sscore=9.38;rscore=3.43;uscore=1.46;tscore=3.47;em_ID=batch10_bc1019_metaflye_ccs_contig_1_Thalassospira_2534;em_target=1123366.TH3_05069;em_score=436.0;em_evalue=7.37e-155;em_tcov=100.0;em_OGs=COG3709@1|root,COG3709@2|Bacteria,1RK3Z@1224|Proteobacteria,2U616@28211|Alphaproteobacteria,2JSXM@204441|Rhodospirillales;em_COG_cat=P;em_desc=Protein of unknown function (DUF1045);em_max_annot_lvl=204441|Rhodospirillales;em_Preferred_name=;em_PFAMs=DUF1045	100	66.9				P									COG3709@1|root,COG3709@2|Bacteria,1RK3Z@1224|Proteobacteria,2U616@28211|Alphaproteobacteria,2JSXM@204441|Rhodospirillales	DUF1045		Protein of unknown function (DUF1045)	7.4e-155	204441|Rhodospirillales	436	1123366.TH3_05069	100	0.559	0	GGA/GAG/AGG	5-10bp	3.43	9.38	ATG	3.47	1.46				1
batch10_bc1019_metaflye_ccs_contig_1_Thalassospira_2535	Thalassospira_1907	1_2535_batch10_bc1019_metaflye_ccs_contig_1_Thalassospira	batch10_bc1019_metaflye_ccs_contig_1_Thalassospira	Prodigal_v2.6.3	CDS	2691879	2692526	64.14	-	0	ID=1_2535_batch10_bc1019_metaflye_ccs_contig_1_Thalassospira;partial=00;start_type=ATG;rbs_motif=None;rbs_spacer=None;gc_cont=0.551;conf=100.00;score=64.14;cscore=64.61;sscore=-0.47;rscore=-5.98;uscore=0.80;tscore=3.47;em_ID=batch10_bc1019_metaflye_ccs_contig_1_Thalassospira_2535;em_target=1123366.TH3_05074;em_score=432.0;em_evalue=7.22e-154;em_tcov=100.0;em_OGs=COG0110@1|root,COG0110@2|Bacteria,1MUCJ@1224|Proteobacteria,2TSYD@28211|Alphaproteobacteria,2JRQY@204441|Rhodospirillales;em_COG_cat=S;em_desc=Bacterial transferase hexapeptide (six repeats);em_max_annot_lvl=204441|Rhodospirillales;em_Preferred_name=;em_PFAMs=Hexapep	100	64.61				S									COG0110@1|root,COG0110@2|Bacteria,1MUCJ@1224|Proteobacteria,2TSYD@28211|Alphaproteobacteria,2JRQY@204441|Rhodospirillales	Hexapep		Bacterial transferase hexapeptide (six repeats)	7.2e-154	204441|Rhodospirillales	432	1123366.TH3_05074	100	0.551	0	None	None	-5.98	-0.47	ATG	3.47	0.8				1
batch10_bc1019_metaflye_ccs_contig_1_Thalassospira_254	Thalassospira_1907	1_254_batch10_bc1019_metaflye_ccs_contig_1_Thalassospira	batch10_bc1019_metaflye_ccs_contig_1_Thalassospira	Prodigal_v2.6.3	CDS	287966	289291	153.52	-	0	ID=1_254_batch10_bc1019_metaflye_ccs_contig_1_Thalassospira;partial=00;start_type=ATG;rbs_motif=GGAG/GAGG;rbs_spacer=5-10bp;gc_cont=0.516;conf=100.00;score=153.52;cscore=138.94;sscore=14.57;rscore=10.54;uscore=1.21;tscore=3.47;em_ID=batch10_bc1019_metaflye_ccs_contig_1_Thalassospira_254;em_target=1123366.TH3_19862;em_score=468.0;em_evalue=1.4e-162;em_tcov=100.0;em_OGs=COG0840@1|root,COG0840@2|Bacteria,1MU9B@1224|Proteobacteria,2TQR7@28211|Alphaproteobacteria,2JQIZ@204441|Rhodospirillales;em_COG_cat=NT;em_desc=Protoglobin;em_max_annot_lvl=204441|Rhodospirillales;em_Preferred_name=;em_PFAMs=MCPsignal,Protoglobin	100	138.94				NT									COG0840@1|root,COG0840@2|Bacteria,1MU9B@1224|Proteobacteria,2TQR7@28211|Alphaproteobacteria,2JQIZ@204441|Rhodospirillales	MCPsignal,Protoglobin		Protoglobin	1.4e-162	204441|Rhodospirillales	468	1123366.TH3_19862	100	0.516	0	GGAG/GAGG	5-10bp	10.54	14.57	ATG	3.47	1.21				1
batch10_bc1019_metaflye_ccs_contig_1_Thalassospira_2541	Thalassospira_1907	1_2541_batch10_bc1019_metaflye_ccs_contig_1_Thalassospira	batch10_bc1019_metaflye_ccs_contig_1_Thalassospira	Prodigal_v2.6.3	CDS	2696866	2697330	62.72	#ERROR!	0	ID=1_2541_batch10_bc1019_metaflye_ccs_contig_1_Thalassospira;partial=00;start_type=ATG;rbs_motif=AGGA;rbs_spacer=5-10bp;gc_cont=0.559;conf=100.00;score=62.72;cscore=50.08;sscore=12.64;rscore=8.18;uscore=0.99;tscore=3.47;em_ID=batch10_bc1019_metaflye_ccs_contig_1_Thalassospira_2541;em_target=1123366.TH3_05099;em_score=281.0;em_evalue=2.05e-96;em_tcov=100.0;em_OGs=COG3187@1|root,COG3187@2|Bacteria,1NGG1@1224|Proteobacteria,2UJJM@28211|Alphaproteobacteria,2JY5D@204441|Rhodospirillales;em_COG_cat=O;em_desc=META domain;em_max_annot_lvl=204441|Rhodospirillales;em_Preferred_name=;em_PFAMs=META	100	50.08				O									COG3187@1|root,COG3187@2|Bacteria,1NGG1@1224|Proteobacteria,2UJJM@28211|Alphaproteobacteria,2JY5D@204441|Rhodospirillales	META		META domain	2.05e-96	204441|Rhodospirillales	281	1123366.TH3_05099	100	0.559	0	AGGA	5-10bp	8.18	12.64	ATG	3.47	0.99				1
batch10_bc1019_metaflye_ccs_contig_1_Thalassospira_2543	Thalassospira_1907	1_2543_batch10_bc1019_metaflye_ccs_contig_1_Thalassospira	batch10_bc1019_metaflye_ccs_contig_1_Thalassospira	Prodigal_v2.6.3	CDS	2699097	2699510	52.77	-	0	ID=1_2543_batch10_bc1019_metaflye_ccs_contig_1_Thalassospira;partial=00;start_type=ATG;rbs_motif=GGAGG;rbs_spacer=5-10bp;gc_cont=0.541;conf=100.00;score=52.77;cscore=36.28;sscore=16.48;rscore=14.00;uscore=-0.99;tscore=3.47;em_ID=batch10_bc1019_metaflye_ccs_contig_1_Thalassospira_2543;em_target=1123366.TH3_05109;em_score=281.0;em_evalue=8.15e-97;em_tcov=100.0;em_OGs=COG0589@1|root,COG0589@2|Bacteria,1N13N@1224|Proteobacteria,2U9NZ@28211|Alphaproteobacteria,2JTGH@204441|Rhodospirillales;em_COG_cat=T;em_desc=Universal stress protein family;em_max_annot_lvl=204441|Rhodospirillales;em_PFAMs=Usp;em_Preferred_name=	100	36.28				T									COG0589@1|root,COG0589@2|Bacteria,1N13N@1224|Proteobacteria,2U9NZ@28211|Alphaproteobacteria,2JTGH@204441|Rhodospirillales	Usp		Universal stress protein family	8.15e-97	204441|Rhodospirillales	281	1123366.TH3_05109	100	0.541	0	GGAGG	5-10bp	14	16.48	ATG	3.47	-0.99				1
batch10_bc1019_metaflye_ccs_contig_1_Thalassospira_2544	Thalassospira_1907	1_2544_batch10_bc1019_metaflye_ccs_contig_1_Thalassospira	batch10_bc1019_metaflye_ccs_contig_1_Thalassospira	Prodigal_v2.6.3	CDS	2699676	2700617	121.81	-	0	ID=1_2544_batch10_bc1019_metaflye_ccs_contig_1_Thalassospira;partial=00;start_type=ATG;rbs_motif=GGA/GAG/AGG;rbs_spacer=11-12bp;gc_cont=0.617;conf=100.00;score=121.81;cscore=115.84;sscore=5.97;rscore=-0.32;uscore=2.82;tscore=3.47;em_ID=batch10_bc1019_metaflye_ccs_contig_1_Thalassospira_2544;em_target=1123366.TH3_05114;em_score=627.0;em_evalue=1.02e-227;em_tcov=100.0;em_OGs=COG0657@1|root,COG0657@2|Bacteria,1R50E@1224|Proteobacteria,2TVAA@28211|Alphaproteobacteria,2JWPE@204441|Rhodospirillales;em_COG_cat=I;em_desc=alpha/beta hydrolase fold;em_max_annot_lvl=204441|Rhodospirillales;em_Preferred_name=;em_KEGG_ko=ko:K01066;em_BRITE=ko00000,ko01000;em_PFAMs=Abhydrolase_3	100	115.84	ko00000,ko01000			I							ko:K01066		COG0657@1|root,COG0657@2|Bacteria,1R50E@1224|Proteobacteria,2TVAA@28211|Alphaproteobacteria,2JWPE@204441|Rhodospirillales	Abhydrolase_3		alpha/beta hydrolase fold	1e-227	204441|Rhodospirillales	627	1123366.TH3_05114	100	0.617	0	GGA/GAG/AGG	11-12bp	-0.32	5.97	ATG	3.47	2.82				1
batch10_bc1019_metaflye_ccs_contig_1_Thalassospira_2547	Thalassospira_1907	1_2547_batch10_bc1019_metaflye_ccs_contig_1_Thalassospira	batch10_bc1019_metaflye_ccs_contig_1_Thalassospira	Prodigal_v2.6.3	CDS	2704442	2707375	71.47	#ERROR!	0	ID=1_2547_batch10_bc1019_metaflye_ccs_contig_1_Thalassospira;partial=00;start_type=TTG;rbs_motif=GGAG/GAGG;rbs_spacer=5-10bp;gc_cont=0.428;conf=100.00;score=71.47;cscore=69.96;sscore=1.51;rscore=10.54;uscore=0.62;tscore=-8.99;em_ID=batch10_bc1019_metaflye_ccs_contig_1_Thalassospira_2547;em_target=981336.F944_01343;em_score=714.0;em_evalue=1.25e-241;em_tcov=99.1;em_OGs=COG0405@1|root,COG0405@2|Bacteria,1QVF6@1224|Proteobacteria;em_COG_cat=E;em_desc=Gamma-glutamyltransferase;em_max_annot_lvl=1224|Proteobacteria;em_Preferred_name=;em_PFAMs=	100	69.96				E									COG0405@1|root,COG0405@2|Bacteria,1QVF6@1224|Proteobacteria			Gamma-glutamyltransferase	1.3e-241	1224|Proteobacteria	714	981336.F944_01343	99.1	0.428	0	GGAG/GAGG	5-10bp	10.54	1.51	TTG	-8.99	0.62				1
batch10_bc1019_metaflye_ccs_contig_1_Thalassospira_2548	Thalassospira_1907	1_2548_batch10_bc1019_metaflye_ccs_contig_1_Thalassospira	batch10_bc1019_metaflye_ccs_contig_1_Thalassospira	Prodigal_v2.6.3	CDS	2707805	2708497	79.66	#ERROR!	0	ID=1_2548_batch10_bc1019_metaflye_ccs_contig_1_Thalassospira;partial=00;start_type=ATG;rbs_motif=AGGAG;rbs_spacer=5-10bp;gc_cont=0.584;conf=100.00;score=79.66;cscore=61.98;sscore=17.68;rscore=15.24;uscore=-0.39;tscore=3.47;em_ID=batch10_bc1019_metaflye_ccs_contig_1_Thalassospira_2548;em_target=1123366.TH3_05144;em_score=446.0;em_evalue=6.65e-159;em_tcov=100.0;em_OGs=COG2020@1|root,COG2020@2|Bacteria,1RJNV@1224|Proteobacteria,2UAIX@28211|Alphaproteobacteria,2JX07@204441|Rhodospirillales;em_COG_cat=O;em_desc=Phospholipid methyltransferase;em_max_annot_lvl=204441|Rhodospirillales;em_PFAMs=PEMT;em_Preferred_name=	100	61.98				O									COG2020@1|root,COG2020@2|Bacteria,1RJNV@1224|Proteobacteria,2UAIX@28211|Alphaproteobacteria,2JX07@204441|Rhodospirillales	PEMT		Phospholipid methyltransferase	6.7e-159	204441|Rhodospirillales	446	1123366.TH3_05144	100	0.584	0	AGGAG	5-10bp	15.24	17.68	ATG	3.47	-0.39				1
batch10_bc1019_metaflye_ccs_contig_1_Thalassospira_255	Thalassospira_1907	1_255_batch10_bc1019_metaflye_ccs_contig_1_Thalassospira	batch10_bc1019_metaflye_ccs_contig_1_Thalassospira	Prodigal_v2.6.3	CDS	289502	290056	67.59	#ERROR!	0	ID=1_255_batch10_bc1019_metaflye_ccs_contig_1_Thalassospira;partial=00;start_type=GTG;rbs_motif=AGGAGG;rbs_spacer=5-10bp;gc_cont=0.542;conf=100.00;score=67.59;cscore=57.20;sscore=10.39;rscore=15.40;uscore=-0.08;tscore=-4.93;em_ID=batch10_bc1019_metaflye_ccs_contig_1_Thalassospira_255;em_target=1123366.TH3_19867;em_score=365.0;em_evalue=1.73e-128;em_tcov=98.9;em_OGs=COG0741@1|root,COG0741@2|Bacteria,1N0U8@1224|Proteobacteria,2UICK@28211|Alphaproteobacteria,2JTZJ@204441|Rhodospirillales;em_COG_cat=M;em_desc=lytic transglycosylase activity;em_max_annot_lvl=204441|Rhodospirillales;em_Preferred_name=	100	57.2				M									COG0741@1|root,COG0741@2|Bacteria,1N0U8@1224|Proteobacteria,2UICK@28211|Alphaproteobacteria,2JTZJ@204441|Rhodospirillales			lytic transglycosylase activity	1.7e-128	204441|Rhodospirillales	365	1123366.TH3_19867	98.9	0.542	0	AGGAGG	5-10bp	15.4	10.39	GTG	-4.93	-0.08				1
batch10_bc1019_metaflye_ccs_contig_1_Thalassospira_2551	Thalassospira_1907	1_2551_batch10_bc1019_metaflye_ccs_contig_1_Thalassospira	batch10_bc1019_metaflye_ccs_contig_1_Thalassospira	Prodigal_v2.6.3	CDS	2711464	2711838	6.4	#ERROR!	0	ID=1_2551_batch10_bc1019_metaflye_ccs_contig_1_Thalassospira;partial=00;start_type=ATG;rbs_motif=None;rbs_spacer=None;gc_cont=0.544;conf=81.32;score=6.40;cscore=8.16;sscore=-1.76;rscore=-5.98;uscore=0.75;tscore=3.47;em_ID=batch10_bc1019_metaflye_ccs_contig_1_Thalassospira_2551;em_target=1123366.TH3_21729;em_score=53.5;em_evalue=2.38e-07;em_tcov=40.0;em_OGs=2918D@1|root,2ZNVG@2|Bacteria,1P8Q8@1224|Proteobacteria,2UYCE@28211|Alphaproteobacteria;em_COG_cat=S;em_desc=Family of unknown function (DUF5338);em_max_annot_lvl=28211|Alphaproteobacteria;em_Preferred_name=;em_PFAMs=DUF5338	81.32	8.16				S									2918D@1|root,2ZNVG@2|Bacteria,1P8Q8@1224|Proteobacteria,2UYCE@28211|Alphaproteobacteria	DUF5338		Family of unknown function (DUF5338)	2.38e-07	28211|Alphaproteobacteria	53.5	1123366.TH3_21729	40	0.544	0	None	None	-5.98	-1.76	ATG	3.47	0.75
batch10_bc1019_metaflye_ccs_contig_1_Thalassospira_2554	Thalassospira_1907	1_2554_batch10_bc1019_metaflye_ccs_contig_1_Thalassospira	batch10_bc1019_metaflye_ccs_contig_1_Thalassospira	Prodigal_v2.6.3	CDS	2713024	2713257	34.91	#ERROR!	0	ID=1_2554_batch10_bc1019_metaflye_ccs_contig_1_Thalassospira;partial=00;start_type=ATG;rbs_motif=GGAGG;rbs_spacer=3-4bp;gc_cont=0.479;conf=99.97;score=34.91;cscore=18.67;sscore=16.23;rscore=11.73;uscore=-1.81;tscore=3.21;em_ID=batch10_bc1019_metaflye_ccs_contig_1_Thalassospira_2554;em_target=291112.PAU_00734;em_score=45.4;em_evalue=4.56e-05;em_tcov=64.4;em_OGs=COG1396@1|root,COG1396@2|Bacteria,1N8AN@1224|Proteobacteria,1SDHA@1236|Gammaproteobacteria;em_COG_cat=K;em_desc=DNA-binding helix-turn-helix protein;em_max_annot_lvl=1236|Gammaproteobacteria;em_Preferred_name=mrfJ;em_PFAMs=HTH_3	99.97	18.67				K									COG1396@1|root,COG1396@2|Bacteria,1N8AN@1224|Proteobacteria,1SDHA@1236|Gammaproteobacteria	HTH_3	mrfJ	DNA-binding helix-turn-helix protein	4.56e-05	1236|Gammaproteobacteria	45.4	291112.PAU_00734	64.4	0.479	0	GGAGG	3-4bp	11.73	16.23	ATG	3.21	-1.81				1
batch10_bc1019_metaflye_ccs_contig_1_Thalassospira_2555	Thalassospira_1907	1_2555_batch10_bc1019_metaflye_ccs_contig_1_Thalassospira	batch10_bc1019_metaflye_ccs_contig_1_Thalassospira	Prodigal_v2.6.3	CDS	2713244	2713990	93.83	#ERROR!	0	ID=1_2555_batch10_bc1019_metaflye_ccs_contig_1_Thalassospira;partial=00;start_type=ATG;rbs_motif=GGAG/GAGG;rbs_spacer=5-10bp;gc_cont=0.531;conf=100.00;score=93.83;cscore=76.76;sscore=17.07;rscore=10.54;uscore=1.87;tscore=3.47;em_ID=batch10_bc1019_metaflye_ccs_contig_1_Thalassospira_2555;em_target=1430440.MGMSRv2_2463;em_score=213.0;em_evalue=1.01e-66;em_tcov=99.2;em_OGs=COG0003@1|root,COG0003@2|Bacteria,1QXJB@1224|Proteobacteria,2TZGH@28211|Alphaproteobacteria,2JZ6W@204441|Rhodospirillales;em_COG_cat=P;em_desc=Pfam Anion-transporting ATPase;em_max_annot_lvl=204441|Rhodospirillales;em_Preferred_name=;em_PFAMs=	100	76.76				P									COG0003@1|root,COG0003@2|Bacteria,1QXJB@1224|Proteobacteria,2TZGH@28211|Alphaproteobacteria,2JZ6W@204441|Rhodospirillales			Pfam Anion-transporting ATPase	1.01e-66	204441|Rhodospirillales	213	1430440.MGMSRv2_2463	99.2	0.531	0	GGAG/GAGG	5-10bp	10.54	17.07	ATG	3.47	1.87				1
batch10_bc1019_metaflye_ccs_contig_1_Thalassospira_2556	Thalassospira_1907	1_2556_batch10_bc1019_metaflye_ccs_contig_1_Thalassospira	batch10_bc1019_metaflye_ccs_contig_1_Thalassospira	Prodigal_v2.6.3	CDS	2713990	2714427	58.72	#ERROR!	0	ID=1_2556_batch10_bc1019_metaflye_ccs_contig_1_Thalassospira;partial=00;start_type=ATG;rbs_motif=GGAG/GAGG;rbs_spacer=5-10bp;gc_cont=0.541;conf=100.00;score=58.72;cscore=41.84;sscore=16.88;rscore=10.54;uscore=1.59;tscore=3.47;em_ID=batch10_bc1019_metaflye_ccs_contig_1_Thalassospira_2556;em_target=1333998.M2A_0035;em_score=104.0;em_evalue=1.34e-26;em_tcov=99.3;em_OGs=2ENIQ@1|root,33G65@2|Bacteria,1NKBT@1224|Proteobacteria,2UKIP@28211|Alphaproteobacteria;em_COG_cat=S;em_desc=Evidence 4 Homologs of previously reported genes of;em_max_annot_lvl=28211|Alphaproteobacteria;em_Preferred_name=	100	41.84				S									2ENIQ@1|root,33G65@2|Bacteria,1NKBT@1224|Proteobacteria,2UKIP@28211|Alphaproteobacteria			Evidence 4 Homologs of previously reported genes of	1.34e-26	28211|Alphaproteobacteria	104	1333998.M2A_0035	99.3	0.541	0	GGAG/GAGG	5-10bp	10.54	16.88	ATG	3.47	1.59				1
batch10_bc1019_metaflye_ccs_contig_1_Thalassospira_2557	Thalassospira_1907	1_2557_batch10_bc1019_metaflye_ccs_contig_1_Thalassospira	batch10_bc1019_metaflye_ccs_contig_1_Thalassospira	Prodigal_v2.6.3	CDS	2714458	2714802	39.64	#ERROR!	0	ID=1_2557_batch10_bc1019_metaflye_ccs_contig_1_Thalassospira;partial=00;start_type=ATG;rbs_motif=GGAG/GAGG;rbs_spacer=5-10bp;gc_cont=0.545;conf=99.99;score=39.64;cscore=22.31;sscore=17.32;rscore=10.54;uscore=2.37;tscore=3.47;em_ID=batch10_bc1019_metaflye_ccs_contig_1_Thalassospira_2557;em_target=1333998.M2A_3364;em_score=45.4;em_evalue=0.000184;em_tcov=80.0;em_OGs=2EHSK@1|root,33BIB@2|Bacteria,1NPJP@1224|Proteobacteria,2UMRA@28211|Alphaproteobacteria;em_COG_cat=S;em_desc=TrbC/VIRB2 family;em_max_annot_lvl=28211|Alphaproteobacteria;em_Preferred_name=;em_PFAMs=TrbC	99.99	22.31				S									2EHSK@1|root,33BIB@2|Bacteria,1NPJP@1224|Proteobacteria,2UMRA@28211|Alphaproteobacteria	TrbC		TrbC/VIRB2 family	0.000184	28211|Alphaproteobacteria	45.4	1333998.M2A_3364	80	0.545	0	GGAG/GAGG	5-10bp	10.54	17.32	ATG	3.47	2.37
batch10_bc1019_metaflye_ccs_contig_1_Thalassospira_2558	Thalassospira_1907	1_2558_batch10_bc1019_metaflye_ccs_contig_1_Thalassospira	batch10_bc1019_metaflye_ccs_contig_1_Thalassospira	Prodigal_v2.6.3	CDS	2714816	2715121	21.65	#ERROR!	0	ID=1_2558_batch10_bc1019_metaflye_ccs_contig_1_Thalassospira;partial=00;start_type=ATG;rbs_motif=GGAG/GAGG;rbs_spacer=5-10bp;gc_cont=0.516;conf=99.32;score=21.65;cscore=4.90;sscore=16.75;rscore=10.54;uscore=1.61;tscore=3.47;em_ID=batch10_bc1019_metaflye_ccs_contig_1_Thalassospira_2558;em_target=1333998.M2A_0033;em_score=61.2;em_evalue=7.75e-11;em_tcov=94.2;em_OGs=2955E@1|root,2ZSHX@2|Bacteria,1PBRP@1224|Proteobacteria,2UW2U@28211|Alphaproteobacteria;em_COG_cat=None;em_desc=None;em_max_annot_lvl=28211|Alphaproteobacteria;em_Preferred_name=	99.32	4.9				None									2955E@1|root,2ZSHX@2|Bacteria,1PBRP@1224|Proteobacteria,2UW2U@28211|Alphaproteobacteria			None	7.75e-11	28211|Alphaproteobacteria	61.2	1333998.M2A_0033	94.2	0.516	0	GGAG/GAGG	5-10bp	10.54	16.75	ATG	3.47	1.61
batch10_bc1019_metaflye_ccs_contig_1_Thalassospira_256	Thalassospira_1907	1_256_batch10_bc1019_metaflye_ccs_contig_1_Thalassospira	batch10_bc1019_metaflye_ccs_contig_1_Thalassospira	Prodigal_v2.6.3	CDS	290198	291292	171.01	#ERROR!	0	ID=1_256_batch10_bc1019_metaflye_ccs_contig_1_Thalassospira;partial=00;start_type=ATG;rbs_motif=AGxAGG/AGGxGG;rbs_spacer=5-10bp;gc_cont=0.557;conf=100.00;score=171.01;cscore=158.66;sscore=12.36;rscore=5.17;uscore=3.71;tscore=3.47;em_ID=batch10_bc1019_metaflye_ccs_contig_1_Thalassospira_256;em_target=1123366.TH3_19872;em_score=726.0;em_evalue=1.78e-265;em_tcov=100.0;em_OGs=COG4663@1|root,COG4663@2|Bacteria,1MVMD@1224|Proteobacteria,2TS4J@28211|Alphaproteobacteria,2JRKD@204441|Rhodospirillales;em_COG_cat=Q;em_desc=Part of the tripartite ATP-independent periplasmic (TRAP) transport system;em_max_annot_lvl=204441|Rhodospirillales;em_Preferred_name=;em_PFAMs=DctP	100	158.66				Q									COG4663@1|root,COG4663@2|Bacteria,1MVMD@1224|Proteobacteria,2TS4J@28211|Alphaproteobacteria,2JRKD@204441|Rhodospirillales	DctP		Part of the tripartite ATP-independent periplasmic (TRAP) transport system	1.8e-265	204441|Rhodospirillales	726	1123366.TH3_19872	100	0.557	0	AGxAGG/AGGxGG	5-10bp	5.17	12.36	ATG	3.47	3.71				1
batch10_bc1019_metaflye_ccs_contig_1_Thalassospira_2560	Thalassospira_1907	1_2560_batch10_bc1019_metaflye_ccs_contig_1_Thalassospira	batch10_bc1019_metaflye_ccs_contig_1_Thalassospira	Prodigal_v2.6.3	CDS	2717493	2718422	94.45	#ERROR!	0	ID=1_2560_batch10_bc1019_metaflye_ccs_contig_1_Thalassospira;partial=00;start_type=ATG;rbs_motif=GGxGG;rbs_spacer=5-10bp;gc_cont=0.558;conf=100.00;score=94.45;cscore=89.85;sscore=4.61;rscore=-0.09;uscore=1.22;tscore=3.47;em_ID=batch10_bc1019_metaflye_ccs_contig_1_Thalassospira_2560;em_target=1333998.M2A_3193;em_score=157.0;em_evalue=1.64e-43;em_tcov=94.2;em_OGs=2C8B0@1|root,32RKQ@2|Bacteria,1N0T0@1224|Proteobacteria,2UBVX@28211|Alphaproteobacteria;em_COG_cat=None;em_desc=None;em_max_annot_lvl=28211|Alphaproteobacteria;em_Preferred_name=	100	89.85				None									2C8B0@1|root,32RKQ@2|Bacteria,1N0T0@1224|Proteobacteria,2UBVX@28211|Alphaproteobacteria			None	1.64e-43	28211|Alphaproteobacteria	157	1333998.M2A_3193	94.2	0.558	0	GGxGG	5-10bp	-0.09	4.61	ATG	3.47	1.22				1
batch10_bc1019_metaflye_ccs_contig_1_Thalassospira_2562	Thalassospira_1907	1_2562_batch10_bc1019_metaflye_ccs_contig_1_Thalassospira	batch10_bc1019_metaflye_ccs_contig_1_Thalassospira	Prodigal_v2.6.3	CDS	2719230	2720474	143.43	#ERROR!	0	ID=1_2562_batch10_bc1019_metaflye_ccs_contig_1_Thalassospira;partial=00;start_type=ATG;rbs_motif=AGGAGG;rbs_spacer=5-10bp;gc_cont=0.524;conf=100.00;score=143.43;cscore=122.09;sscore=21.34;rscore=15.40;uscore=2.47;tscore=3.47;em_ID=batch10_bc1019_metaflye_ccs_contig_1_Thalassospira_2562;em_target=1333998.M2A_3195;em_score=153.0;em_evalue=1.41e-39;em_tcov=99.5;em_OGs=29HH8@1|root,304EG@2|Bacteria,1RFZ5@1224|Proteobacteria,2U8BR@28211|Alphaproteobacteria;em_COG_cat=None;em_desc=None;em_max_annot_lvl=28211|Alphaproteobacteria;em_Preferred_name=;em_PFAMs=	100	122.09				None									29HH8@1|root,304EG@2|Bacteria,1RFZ5@1224|Proteobacteria,2U8BR@28211|Alphaproteobacteria			None	1.41e-39	28211|Alphaproteobacteria	153	1333998.M2A_3195	99.5	0.524	0	AGGAGG	5-10bp	15.4	21.34	ATG	3.47	2.47
batch10_bc1019_metaflye_ccs_contig_1_Thalassospira_2565	Thalassospira_1907	1_2565_batch10_bc1019_metaflye_ccs_contig_1_Thalassospira	batch10_bc1019_metaflye_ccs_contig_1_Thalassospira	Prodigal_v2.6.3	CDS	2721170	2721343	22.86	#ERROR!	0	ID=1_2565_batch10_bc1019_metaflye_ccs_contig_1_Thalassospira;partial=00;start_type=ATG;rbs_motif=AGGAG;rbs_spacer=5-10bp;gc_cont=0.517;conf=99.48;score=22.86;cscore=8.32;sscore=14.53;rscore=10.42;uscore=0.44;tscore=2.38;em_ID=batch10_bc1019_metaflye_ccs_contig_1_Thalassospira_2565;em_target=1430440.MGMSRv2_1949;em_score=62.0;em_evalue=2.22e-12;em_tcov=98.1;em_OGs=2EKCE@1|root,33E2Q@2|Bacteria,1NK42@1224|Proteobacteria,2UYQV@28211|Alphaproteobacteria,2JYDV@204441|Rhodospirillales;em_COG_cat=S;em_desc=Evidence 4 Homologs of previously reported genes of;em_max_annot_lvl=204441|Rhodospirillales;em_Preferred_name=	99.48	8.32				S									2EKCE@1|root,33E2Q@2|Bacteria,1NK42@1224|Proteobacteria,2UYQV@28211|Alphaproteobacteria,2JYDV@204441|Rhodospirillales			Evidence 4 Homologs of previously reported genes of	2.22e-12	204441|Rhodospirillales	62	1430440.MGMSRv2_1949	98.1	0.517	0	AGGAG	5-10bp	10.42	14.53	ATG	2.38	0.44
batch10_bc1019_metaflye_ccs_contig_1_Thalassospira_2566	Thalassospira_1907	1_2566_batch10_bc1019_metaflye_ccs_contig_1_Thalassospira	batch10_bc1019_metaflye_ccs_contig_1_Thalassospira	Prodigal_v2.6.3	CDS	2721331	2722116	88.29	#ERROR!	0	ID=1_2566_batch10_bc1019_metaflye_ccs_contig_1_Thalassospira;partial=00;start_type=ATG;rbs_motif=GGAGG;rbs_spacer=5-10bp;gc_cont=0.537;conf=100.00;score=88.29;cscore=69.60;sscore=18.68;rscore=14.00;uscore=0.02;tscore=3.47;em_ID=batch10_bc1019_metaflye_ccs_contig_1_Thalassospira_2566;em_target=1123366.TH3_21634;em_score=199.0;em_evalue=9.55e-61;em_tcov=92.1;em_OGs=29X21@1|root,30IQF@2|Bacteria,1RG1Z@1224|Proteobacteria,2U8KV@28211|Alphaproteobacteria,2JSYY@204441|Rhodospirillales;em_COG_cat=S;em_desc=Evidence 4 Homologs of previously reported genes of;em_max_annot_lvl=204441|Rhodospirillales;em_Preferred_name=;em_PFAMs=VirB8;em_KEGG_ko=ko:K03203;em_KEGG_Pathway=ko03070,map03070;em_KEGG_Module=M00333;em_BRITE=ko00000,ko00001,ko00002,ko02044;em_KEGG_TC=3.A.7	100	69.6	ko00000,ko00001,ko00002,ko02044			S			M00333	ko03070,map03070		3.A.7	ko:K03203		29X21@1|root,30IQF@2|Bacteria,1RG1Z@1224|Proteobacteria,2U8KV@28211|Alphaproteobacteria,2JSYY@204441|Rhodospirillales	VirB8		Evidence 4 Homologs of previously reported genes of	9.55e-61	204441|Rhodospirillales	199	1123366.TH3_21634	92.1	0.537	0	GGAGG	5-10bp	14	18.68	ATG	3.47	0.02				1
batch10_bc1019_metaflye_ccs_contig_1_Thalassospira_2567	Thalassospira_1907	1_2567_batch10_bc1019_metaflye_ccs_contig_1_Thalassospira	batch10_bc1019_metaflye_ccs_contig_1_Thalassospira	Prodigal_v2.6.3	CDS	2722116	2723300	109.81	#ERROR!	0	ID=1_2567_batch10_bc1019_metaflye_ccs_contig_1_Thalassospira;partial=00;start_type=ATG;rbs_motif=GGAG/GAGG;rbs_spacer=5-10bp;gc_cont=0.531;conf=100.00;score=109.81;cscore=94.06;sscore=15.75;rscore=10.54;uscore=0.46;tscore=3.47;em_ID=batch10_bc1019_metaflye_ccs_contig_1_Thalassospira_2567;em_target=1123366.TH3_21409;em_score=409.0;em_evalue=1.2e-139;em_tcov=96.4;em_OGs=COG3504@1|root,COG3504@2|Bacteria,1MVN0@1224|Proteobacteria,2U0UR@28211|Alphaproteobacteria,2JS2S@204441|Rhodospirillales;em_COG_cat=U;em_desc=COG3504 Type IV secretory pathway, VirB9 components;em_max_annot_lvl=204441|Rhodospirillales;em_Preferred_name=;em_KEGG_ko=ko:K12049;em_BRITE=ko00000,ko02044;em_KEGG_TC=3.A.7.8.1;em_PFAMs=CagX	100	94.06	ko00000,ko02044			U						3.A.7.8.1	ko:K12049		COG3504@1|root,COG3504@2|Bacteria,1MVN0@1224|Proteobacteria,2U0UR@28211|Alphaproteobacteria,2JS2S@204441|Rhodospirillales	CagX		COG3504 Type IV secretory pathway, VirB9 components	1.2e-139	204441|Rhodospirillales	409	1123366.TH3_21409	96.4	0.531	0	GGAG/GAGG	5-10bp	10.54	15.75	ATG	3.47	0.46				1
batch10_bc1019_metaflye_ccs_contig_1_Thalassospira_2569	Thalassospira_1907	1_2569_batch10_bc1019_metaflye_ccs_contig_1_Thalassospira	batch10_bc1019_metaflye_ccs_contig_1_Thalassospira	Prodigal_v2.6.3	CDS	2724413	2726680	211.96	#ERROR!	0	ID=1_2569_batch10_bc1019_metaflye_ccs_contig_1_Thalassospira;partial=00;start_type=ATG;rbs_motif=GGAG/GAGG;rbs_spacer=5-10bp;gc_cont=0.523;conf=99.99;score=211.96;cscore=194.89;sscore=17.07;rscore=10.54;uscore=1.83;tscore=3.47;em_ID=batch10_bc1019_metaflye_ccs_contig_1_Thalassospira_2569;em_target=1123366.TH3_21399;em_score=719.0;em_evalue=1.41e-250;em_tcov=99.9;em_OGs=28KN7@1|root,2ZA6G@2|Bacteria,1QSDY@1224|Proteobacteria,2U491@28211|Alphaproteobacteria,2JQVB@204441|Rhodospirillales;em_COG_cat=None;em_desc=None;em_max_annot_lvl=204441|Rhodospirillales;em_Preferred_name=	99.99	194.89				None									28KN7@1|root,2ZA6G@2|Bacteria,1QSDY@1224|Proteobacteria,2U491@28211|Alphaproteobacteria,2JQVB@204441|Rhodospirillales			None	1.4e-250	204441|Rhodospirillales	719	1123366.TH3_21399	99.9	0.523	0	GGAG/GAGG	5-10bp	10.54	17.07	ATG	3.47	1.83
batch10_bc1019_metaflye_ccs_contig_1_Thalassospira_257	Thalassospira_1907	1_257_batch10_bc1019_metaflye_ccs_contig_1_Thalassospira	batch10_bc1019_metaflye_ccs_contig_1_Thalassospira	Prodigal_v2.6.3	CDS	291544	292638	191.84	#ERROR!	0	ID=1_257_batch10_bc1019_metaflye_ccs_contig_1_Thalassospira;partial=00;start_type=ATG;rbs_motif=GGAG/GAGG;rbs_spacer=5-10bp;gc_cont=0.573;conf=99.99;score=191.84;cscore=174.69;sscore=17.15;rscore=10.54;uscore=3.14;tscore=3.47;em_ID=batch10_bc1019_metaflye_ccs_contig_1_Thalassospira_257;em_target=1123366.TH3_19877;em_score=735.0;em_evalue=5.56e-269;em_tcov=100.0;em_OGs=COG4663@1|root,COG4663@2|Bacteria,1MVMD@1224|Proteobacteria,2TS4J@28211|Alphaproteobacteria,2JPP5@204441|Rhodospirillales;em_COG_cat=Q;em_desc=Part of the tripartite ATP-independent periplasmic (TRAP) transport system;em_max_annot_lvl=204441|Rhodospirillales;em_Preferred_name=;em_PFAMs=DctP	99.99	174.69				Q									COG4663@1|root,COG4663@2|Bacteria,1MVMD@1224|Proteobacteria,2TS4J@28211|Alphaproteobacteria,2JPP5@204441|Rhodospirillales	DctP		Part of the tripartite ATP-independent periplasmic (TRAP) transport system	5.6e-269	204441|Rhodospirillales	735	1123366.TH3_19877	100	0.573	0	GGAG/GAGG	5-10bp	10.54	17.15	ATG	3.47	3.14				1
batch10_bc1019_metaflye_ccs_contig_1_Thalassospira_2572	Thalassospira_1907	1_2572_batch10_bc1019_metaflye_ccs_contig_1_Thalassospira	batch10_bc1019_metaflye_ccs_contig_1_Thalassospira	Prodigal_v2.6.3	CDS	2729536	2729775	38.03	#ERROR!	0	ID=1_2572_batch10_bc1019_metaflye_ccs_contig_1_Thalassospira;partial=00;start_type=ATG;rbs_motif=GGAG/GAGG;rbs_spacer=5-10bp;gc_cont=0.571;conf=99.98;score=38.03;cscore=22.43;sscore=15.60;rscore=9.99;uscore=1.14;tscore=3.29;em_ID=batch10_bc1019_metaflye_ccs_contig_1_Thalassospira_2572;em_target=1279038.KB907359_gene2204;em_score=49.3;em_evalue=1.15e-06;em_tcov=67.8;em_OGs=2ERKC@1|root,33J5W@2|Bacteria,1NMBQ@1224|Proteobacteria,2UN49@28211|Alphaproteobacteria;em_COG_cat=None;em_desc=None;em_max_annot_lvl=28211|Alphaproteobacteria;em_Preferred_name=	99.98	22.43				None									2ERKC@1|root,33J5W@2|Bacteria,1NMBQ@1224|Proteobacteria,2UN49@28211|Alphaproteobacteria			None	1.15e-06	28211|Alphaproteobacteria	49.3	1279038.KB907359_gene2204	67.8	0.571	0	GGAG/GAGG	5-10bp	9.99	15.6	ATG	3.29	1.14
batch10_bc1019_metaflye_ccs_contig_1_Thalassospira_2573	Thalassospira_1907	1_2573_batch10_bc1019_metaflye_ccs_contig_1_Thalassospira	batch10_bc1019_metaflye_ccs_contig_1_Thalassospira	Prodigal_v2.6.3	CDS	2729768	2732863	264.91	#ERROR!	0	ID=1_2573_batch10_bc1019_metaflye_ccs_contig_1_Thalassospira;partial=00;start_type=ATG;rbs_motif=AGGAGG;rbs_spacer=5-10bp;gc_cont=0.523;conf=99.99;score=264.91;cscore=244.46;sscore=20.45;rscore=15.40;uscore=0.33;tscore=3.47;em_ID=batch10_bc1019_metaflye_ccs_contig_1_Thalassospira_2573;em_target=1123366.TH3_20803;em_score=450.0;em_evalue=2.57e-142;em_tcov=42.5;em_OGs=COG4227@1|root,COG4643@1|root,COG4227@2|Bacteria,COG4643@2|Bacteria,1MU8I@1224|Proteobacteria,2TRIT@28211|Alphaproteobacteria,2JRBB@204441|Rhodospirillales;em_COG_cat=L;em_desc=COG4227 Antirestriction protein;em_max_annot_lvl=204441|Rhodospirillales;em_Preferred_name=;em_PFAMs=DUF1738,Toprim_3	99.99	244.46				L									COG4227@1|root,COG4643@1|root,COG4227@2|Bacteria,COG4643@2|Bacteria,1MU8I@1224|Proteobacteria,2TRIT@28211|Alphaproteobacteria,2JRBB@204441|Rhodospirillales	DUF1738,Toprim_3		COG4227 Antirestriction protein	2.6e-142	204441|Rhodospirillales	450	1123366.TH3_20803	42.5	0.523	0	AGGAGG	5-10bp	15.4	20.45	ATG	3.47	0.33				1
batch10_bc1019_metaflye_ccs_contig_1_Thalassospira_2574	Thalassospira_1907	1_2574_batch10_bc1019_metaflye_ccs_contig_1_Thalassospira	batch10_bc1019_metaflye_ccs_contig_1_Thalassospira	Prodigal_v2.6.3	CDS	2732957	2733295	24.69	#ERROR!	0	ID=1_2574_batch10_bc1019_metaflye_ccs_contig_1_Thalassospira;partial=00;start_type=GTG;rbs_motif=GGA/GAG/AGG;rbs_spacer=5-10bp;gc_cont=0.516;conf=99.66;score=24.69;cscore=26.25;sscore=-1.56;rscore=3.43;uscore=-0.06;tscore=-4.93;em_ID=batch10_bc1019_metaflye_ccs_contig_1_Thalassospira_2574;em_target=1123366.TH3_21709;em_score=118.0;em_evalue=7.79e-33;em_tcov=88.7;em_OGs=2DP6E@1|root,330QZ@2|Bacteria,1N9JA@1224|Proteobacteria,2UHAX@28211|Alphaproteobacteria,2JUJ1@204441|Rhodospirillales;em_COG_cat=S;em_desc=Evidence 3 Function proposed based on presence of conserved amino acid motif, structural feature or limited homology;em_max_annot_lvl=204441|Rhodospirillales;em_Preferred_name=;em_PFAMs=RHH_1	99.66	26.25				S									2DP6E@1|root,330QZ@2|Bacteria,1N9JA@1224|Proteobacteria,2UHAX@28211|Alphaproteobacteria,2JUJ1@204441|Rhodospirillales	RHH_1		Evidence 3 Function proposed based on presence of conserved amino acid motif, structural feature or limited homology	7.79e-33	204441|Rhodospirillales	118	1123366.TH3_21709	88.7	0.516	0	GGA/GAG/AGG	5-10bp	3.43	-1.56	GTG	-4.93	-0.06				1
batch10_bc1019_metaflye_ccs_contig_1_Thalassospira_2575	Thalassospira_1907	1_2575_batch10_bc1019_metaflye_ccs_contig_1_Thalassospira	batch10_bc1019_metaflye_ccs_contig_1_Thalassospira	Prodigal_v2.6.3	CDS	2733292	2736450	232.77	#ERROR!	0	ID=1_2575_batch10_bc1019_metaflye_ccs_contig_1_Thalassospira;partial=00;start_type=ATG;rbs_motif=None;rbs_spacer=None;gc_cont=0.522;conf=99.99;score=232.77;cscore=226.88;sscore=5.89;rscore=-5.98;uscore=1.12;tscore=3.47;em_ID=batch10_bc1019_metaflye_ccs_contig_1_Thalassospira_2575;em_target=1430440.MGMSRv2_2444;em_score=378.0;em_evalue=2.32e-116;em_tcov=81.2;em_OGs=COG3843@1|root,COG3843@2|Bacteria,1QUDG@1224|Proteobacteria,2U0E7@28211|Alphaproteobacteria,2JR3M@204441|Rhodospirillales;em_COG_cat=U;em_desc=Relaxase/Mobilisation nuclease domain;em_max_annot_lvl=204441|Rhodospirillales;em_Preferred_name=;em_PFAMs=Relaxase	99.99	226.88				U									COG3843@1|root,COG3843@2|Bacteria,1QUDG@1224|Proteobacteria,2U0E7@28211|Alphaproteobacteria,2JR3M@204441|Rhodospirillales	Relaxase		Relaxase/Mobilisation nuclease domain	2.3e-116	204441|Rhodospirillales	378	1430440.MGMSRv2_2444	81.2	0.522	0	None	None	-5.98	5.89	ATG	3.47	1.12				1
batch10_bc1019_metaflye_ccs_contig_1_Thalassospira_2576	Thalassospira_1907	1_2576_batch10_bc1019_metaflye_ccs_contig_1_Thalassospira	batch10_bc1019_metaflye_ccs_contig_1_Thalassospira	Prodigal_v2.6.3	CDS	2736468	2736890	13.65	-	0	ID=1_2576_batch10_bc1019_metaflye_ccs_contig_1_Thalassospira;partial=00;start_type=ATG;rbs_motif=None;rbs_spacer=None;gc_cont=0.440;conf=95.85;score=13.65;cscore=14.64;sscore=-0.99;rscore=-5.98;uscore=0.45;tscore=3.47;em_ID=batch10_bc1019_metaflye_ccs_contig_1_Thalassospira_2576;em_target=985867.AEWF01000013_gene2347;em_score=58.2;em_evalue=5.62e-09;em_tcov=55.0;em_OGs=COG1396@1|root,COG1396@2|Bacteria;em_COG_cat=K;em_desc=sequence-specific DNA binding;em_max_annot_lvl=2|Bacteria;em_Preferred_name=;em_PFAMs=HTH_19,HTH_3	95.85	14.64				K									COG1396@1|root,COG1396@2|Bacteria	HTH_19,HTH_3		sequence-specific DNA binding	5.62e-09	2|Bacteria	58.2	985867.AEWF01000013_gene2347	55	0.44	0	None	None	-5.98	-0.99	ATG	3.47	0.45				1
batch10_bc1019_metaflye_ccs_contig_1_Thalassospira_2577	Thalassospira_1907	1_2577_batch10_bc1019_metaflye_ccs_contig_1_Thalassospira	batch10_bc1019_metaflye_ccs_contig_1_Thalassospira	Prodigal_v2.6.3	CDS	2736910	2737593	30.49	-	0	ID=1_2577_batch10_bc1019_metaflye_ccs_contig_1_Thalassospira;partial=00;start_type=ATG;rbs_motif=GGA/GAG/AGG;rbs_spacer=11-12bp;gc_cont=0.482;conf=99.91;score=30.49;cscore=24.59;sscore=5.91;rscore=-0.32;uscore=1.55;tscore=3.47;em_ID=batch10_bc1019_metaflye_ccs_contig_1_Thalassospira_2577;em_target=1110502.TMO_2176;em_score=203.0;em_evalue=4.66e-63;em_tcov=96.6;em_OGs=2DZXP@1|root,32VMM@2|Bacteria,1N4TD@1224|Proteobacteria,2UJ6Z@28211|Alphaproteobacteria;em_COG_cat=None;em_desc=None;em_max_annot_lvl=28211|Alphaproteobacteria;em_Preferred_name=;em_PFAMs=	99.91	24.59				None									2DZXP@1|root,32VMM@2|Bacteria,1N4TD@1224|Proteobacteria,2UJ6Z@28211|Alphaproteobacteria			None	4.66e-63	28211|Alphaproteobacteria	203	1110502.TMO_2176	96.6	0.482	0	GGA/GAG/AGG	11-12bp	-0.32	5.91	ATG	3.47	1.55
batch10_bc1019_metaflye_ccs_contig_1_Thalassospira_2578	Thalassospira_1907	1_2578_batch10_bc1019_metaflye_ccs_contig_1_Thalassospira	batch10_bc1019_metaflye_ccs_contig_1_Thalassospira	Prodigal_v2.6.3	CDS	2737600	2738256	24.9	-	0	ID=1_2578_batch10_bc1019_metaflye_ccs_contig_1_Thalassospira;partial=00;start_type=GTG;rbs_motif=GGAG/GAGG;rbs_spacer=5-10bp;gc_cont=0.511;conf=99.67;score=24.90;cscore=19.96;sscore=4.94;rscore=10.54;uscore=-0.02;tscore=-4.93;em_ID=batch10_bc1019_metaflye_ccs_contig_1_Thalassospira_2578;em_target=398525.KB900701_gene2852;em_score=51.6;em_evalue=1.66e-06;em_tcov=91.1;em_OGs=2DZJM@1|root,32VCF@2|Bacteria,1N3TQ@1224|Proteobacteria,2UIDS@28211|Alphaproteobacteria;em_COG_cat=None;em_desc=None;em_max_annot_lvl=28211|Alphaproteobacteria;em_Preferred_name=	99.67	19.96				None									2DZJM@1|root,32VCF@2|Bacteria,1N3TQ@1224|Proteobacteria,2UIDS@28211|Alphaproteobacteria			None	1.66e-06	28211|Alphaproteobacteria	51.6	398525.KB900701_gene2852	91.1	0.511	0	GGAG/GAGG	5-10bp	10.54	4.94	GTG	-4.93	-0.02
batch10_bc1019_metaflye_ccs_contig_1_Thalassospira_2579	Thalassospira_1907	1_2579_batch10_bc1019_metaflye_ccs_contig_1_Thalassospira	batch10_bc1019_metaflye_ccs_contig_1_Thalassospira	Prodigal_v2.6.3	CDS	2738543	2739112	11.96	-	0	ID=1_2579_batch10_bc1019_metaflye_ccs_contig_1_Thalassospira;partial=00;start_type=ATG;rbs_motif=GGA/GAG/AGG;rbs_spacer=11-12bp;gc_cont=0.447;conf=93.99;score=11.96;cscore=6.74;sscore=5.22;rscore=-0.32;uscore=2.72;tscore=3.47;em_ID=batch10_bc1019_metaflye_ccs_contig_1_Thalassospira_2579;em_target=305900.GV64_09265;em_score=57.8;em_evalue=9.94e-08;em_tcov=69.0;em_OGs=2AJXG@1|root,31AKI@2|Bacteria,1P554@1224|Proteobacteria;em_COG_cat=None;em_desc=None;em_max_annot_lvl=1224|Proteobacteria;em_Preferred_name=	93.99	6.74				None									2AJXG@1|root,31AKI@2|Bacteria,1P554@1224|Proteobacteria			None	9.94e-08	1224|Proteobacteria	57.8	305900.GV64_09265	69	0.447	0	GGA/GAG/AGG	11-12bp	-0.32	5.22	ATG	3.47	2.72
batch10_bc1019_metaflye_ccs_contig_1_Thalassospira_258	Thalassospira_1907	1_258_batch10_bc1019_metaflye_ccs_contig_1_Thalassospira	batch10_bc1019_metaflye_ccs_contig_1_Thalassospira	Prodigal_v2.6.3	CDS	292730	293122	64.08	-	0	ID=1_258_batch10_bc1019_metaflye_ccs_contig_1_Thalassospira;partial=00;start_type=ATG;rbs_motif=AGGA;rbs_spacer=5-10bp;gc_cont=0.580;conf=100.00;score=64.08;cscore=49.62;sscore=14.46;rscore=8.18;uscore=3.46;tscore=3.47;em_ID=batch10_bc1019_metaflye_ccs_contig_1_Thalassospira_258;em_target=1123366.TH3_19882;em_score=237.0;em_evalue=2.42e-79;em_tcov=87.9;em_OGs=2E53E@1|root,32ZWI@2|Bacteria,1NC15@1224|Proteobacteria,2UHS1@28211|Alphaproteobacteria,2JTW4@204441|Rhodospirillales;em_COG_cat=None;em_desc=None;em_max_annot_lvl=204441|Rhodospirillales;em_Preferred_name=	100	49.62				None									2E53E@1|root,32ZWI@2|Bacteria,1NC15@1224|Proteobacteria,2UHS1@28211|Alphaproteobacteria,2JTW4@204441|Rhodospirillales			None	2.42e-79	204441|Rhodospirillales	237	1123366.TH3_19882	87.9	0.58	0	AGGA	5-10bp	8.18	14.46	ATG	3.47	3.46
batch10_bc1019_metaflye_ccs_contig_1_Thalassospira_2580	Thalassospira_1907	1_2580_batch10_bc1019_metaflye_ccs_contig_1_Thalassospira	batch10_bc1019_metaflye_ccs_contig_1_Thalassospira	Prodigal_v2.6.3	CDS	2739344	2745334	249.88	#ERROR!	0	ID=1_2580_batch10_bc1019_metaflye_ccs_contig_1_Thalassospira;partial=00;start_type=ATG;rbs_motif=None;rbs_spacer=None;gc_cont=0.491;conf=99.99;score=249.88;cscore=251.91;sscore=-2.03;rscore=-5.98;uscore=0.47;tscore=3.47;em_ID=batch10_bc1019_metaflye_ccs_contig_1_Thalassospira_2580;em_target=1122138.AQUZ01000002_gene1973;em_score=217.0;em_evalue=1.38e-53;em_tcov=33.5;em_OGs=COG0470@1|root,COG0470@2|Bacteria;em_COG_cat=L;em_desc=replication factor c;em_max_annot_lvl=2|Bacteria;em_PFAMs=AAA_24,GerE,NB-ARC,TPR_12;em_Preferred_name=;em_KEGG_ko=ko:K16247;em_BRITE=ko00000,ko03000	99.99	251.91	ko00000,ko03000			L							ko:K16247		COG0470@1|root,COG0470@2|Bacteria	AAA_24,GerE,NB-ARC,TPR_12		replication factor c	1.38e-53	2|Bacteria	217	1122138.AQUZ01000002_gene1973	33.5	0.491	0	None	None	-5.98	-2.03	ATG	3.47	0.47				1
batch10_bc1019_metaflye_ccs_contig_1_Thalassospira_2581	Thalassospira_1907	1_2581_batch10_bc1019_metaflye_ccs_contig_1_Thalassospira	batch10_bc1019_metaflye_ccs_contig_1_Thalassospira	Prodigal_v2.6.3	CDS	2745473	2746561	40.69	-	0	ID=1_2581_batch10_bc1019_metaflye_ccs_contig_1_Thalassospira;partial=00;start_type=ATG;rbs_motif=None;rbs_spacer=None;gc_cont=0.500;conf=99.99;score=40.69;cscore=41.56;sscore=-0.86;rscore=-5.98;uscore=0.78;tscore=3.47;em_ID=batch10_bc1019_metaflye_ccs_contig_1_Thalassospira_2581;em_target=1198232.CYCME_3041;em_score=306.0;em_evalue=8.47e-99;em_tcov=53.2;em_OGs=COG0503@1|root,COG0503@2|Bacteria,1RAYC@1224|Proteobacteria,1SZMK@1236|Gammaproteobacteria;em_COG_cat=F;em_desc=Catalyzes a salvage reaction resulting in the formation of AMP, that is energically less costly than de novo synthesis;em_max_annot_lvl=1236|Gammaproteobacteria;em_Preferred_name=;em_PFAMs=	99.99	41.56				F									COG0503@1|root,COG0503@2|Bacteria,1RAYC@1224|Proteobacteria,1SZMK@1236|Gammaproteobacteria			Catalyzes a salvage reaction resulting in the formation of AMP, that is energically less costly than de novo synthesis	8.5e-99	1236|Gammaproteobacteria	306	1198232.CYCME_3041	53.2	0.5	0	None	None	-5.98	-0.86	ATG	3.47	0.78				1
batch10_bc1019_metaflye_ccs_contig_1_Thalassospira_2582	Thalassospira_1907	1_2582_batch10_bc1019_metaflye_ccs_contig_1_Thalassospira	batch10_bc1019_metaflye_ccs_contig_1_Thalassospira	Prodigal_v2.6.3	CDS	2746600	2747244	27.04	-	0	ID=1_2582_batch10_bc1019_metaflye_ccs_contig_1_Thalassospira;partial=00;start_type=ATG;rbs_motif=AGxAGG/AGGxGG;rbs_spacer=5-10bp;gc_cont=0.443;conf=99.80;score=27.04;cscore=19.25;sscore=7.78;rscore=5.17;uscore=-0.21;tscore=3.47;em_ID=batch10_bc1019_metaflye_ccs_contig_1_Thalassospira_2582;em_target=458817.Shal_2187;em_score=55.8;em_evalue=4.42e-07;em_tcov=90.9;em_OGs=29637@1|root,2ZTDM@2|Bacteria,1P4I1@1224|Proteobacteria,1STZG@1236|Gammaproteobacteria;em_COG_cat=None;em_desc=None;em_max_annot_lvl=1236|Gammaproteobacteria;em_Preferred_name=	99.8	19.25				None									29637@1|root,2ZTDM@2|Bacteria,1P4I1@1224|Proteobacteria,1STZG@1236|Gammaproteobacteria			None	4.42e-07	1236|Gammaproteobacteria	55.8	458817.Shal_2187	90.9	0.443	0	AGxAGG/AGGxGG	5-10bp	5.17	7.78	ATG	3.47	-0.21
batch10_bc1019_metaflye_ccs_contig_1_Thalassospira_2585	Thalassospira_1907	1_2585_batch10_bc1019_metaflye_ccs_contig_1_Thalassospira	batch10_bc1019_metaflye_ccs_contig_1_Thalassospira	Prodigal_v2.6.3	CDS	2749592	2750185	30.44	-	0	ID=1_2585_batch10_bc1019_metaflye_ccs_contig_1_Thalassospira;partial=00;start_type=ATG;rbs_motif=GGA/GAG/AGG;rbs_spacer=5-10bp;gc_cont=0.517;conf=99.91;score=30.44;cscore=24.69;sscore=5.74;rscore=3.43;uscore=-0.51;tscore=3.47;em_ID=batch10_bc1019_metaflye_ccs_contig_1_Thalassospira_2585;em_target=1219045.BV98_003413;em_score=100.0;em_evalue=1.85e-22;em_tcov=49.0;em_OGs=2DBDN@1|root,2Z8N5@2|Bacteria,1R9H1@1224|Proteobacteria,2USFB@28211|Alphaproteobacteria;em_COG_cat=None;em_desc=None;em_max_annot_lvl=28211|Alphaproteobacteria;em_Preferred_name=	99.91	24.69				None									2DBDN@1|root,2Z8N5@2|Bacteria,1R9H1@1224|Proteobacteria,2USFB@28211|Alphaproteobacteria			None	1.85e-22	28211|Alphaproteobacteria	100	1219045.BV98_003413	49	0.517	0	GGA/GAG/AGG	5-10bp	3.43	5.74	ATG	3.47	-0.51
batch10_bc1019_metaflye_ccs_contig_1_Thalassospira_2589	Thalassospira_1907	1_2589_batch10_bc1019_metaflye_ccs_contig_1_Thalassospira	batch10_bc1019_metaflye_ccs_contig_1_Thalassospira	Prodigal_v2.6.3	CDS	2752194	2753489	68.82	#ERROR!	0	ID=1_2589_batch10_bc1019_metaflye_ccs_contig_1_Thalassospira;partial=00;start_type=ATG;rbs_motif=GGAG/GAGG;rbs_spacer=5-10bp;gc_cont=0.497;conf=100.00;score=68.82;cscore=55.13;sscore=13.68;rscore=10.54;uscore=0.32;tscore=3.47;em_ID=batch10_bc1019_metaflye_ccs_contig_1_Thalassospira_2589;em_target=1472418.BBJC01000002_gene1216;em_score=61.2;em_evalue=1.63e-07;em_tcov=89.4;em_OGs=COG4974@1|root,COG4974@2|Bacteria,1MVNF@1224|Proteobacteria,2TRAA@28211|Alphaproteobacteria;em_COG_cat=L;em_desc=Belongs to the 'phage' integrase family;em_max_annot_lvl=28211|Alphaproteobacteria;em_Preferred_name=xerD;em_PFAMs=Phage_int_SAM_1,Phage_integrase;em_KEGG_ko=ko:K04763;em_BRITE=ko00000,ko03036;em_GOs=	100	55.13	ko00000,ko03036			L							ko:K04763		COG4974@1|root,COG4974@2|Bacteria,1MVNF@1224|Proteobacteria,2TRAA@28211|Alphaproteobacteria	Phage_int_SAM_1,Phage_integrase	xerD	Belongs to the 'phage' integrase family	1.63e-07	28211|Alphaproteobacteria	61.2	1472418.BBJC01000002_gene1216	89.4	0.497	0	GGAG/GAGG	5-10bp	10.54	13.68	ATG	3.47	0.32				1
batch10_bc1019_metaflye_ccs_contig_1_Thalassospira_259	Thalassospira_1907	1_259_batch10_bc1019_metaflye_ccs_contig_1_Thalassospira	batch10_bc1019_metaflye_ccs_contig_1_Thalassospira	Prodigal_v2.6.3	CDS	293257	297243	568.08	#ERROR!	0	ID=1_259_batch10_bc1019_metaflye_ccs_contig_1_Thalassospira;partial=00;start_type=ATG;rbs_motif=AGGA/GGAG/GAGG;rbs_spacer=11-12bp;gc_cont=0.578;conf=99.99;score=568.08;cscore=562.12;sscore=5.95;rscore=4.38;uscore=-1.91;tscore=3.47;em_ID=batch10_bc1019_metaflye_ccs_contig_1_Thalassospira_259;em_target=1123366.TH3_19887;em_score=2543.0;em_evalue=0.0;em_tcov=100.0;em_OGs=COG0591@1|root,COG0642@1|root,COG0784@1|root,COG0591@2|Bacteria,COG0642@2|Bacteria,COG0784@2|Bacteria,1QTSW@1224|Proteobacteria,2TW0C@28211|Alphaproteobacteria,2JZ4C@204441|Rhodospirillales;em_COG_cat=T;em_desc=COG0591 Na proline symporter;em_max_annot_lvl=204441|Rhodospirillales;em_Preferred_name=;em_PFAMs=HATPase_c,HisKA,PAS_4,PAS_7,Response_reg	99.99	562.12				T									COG0591@1|root,COG0642@1|root,COG0784@1|root,COG0591@2|Bacteria,COG0642@2|Bacteria,COG0784@2|Bacteria,1QTSW@1224|Proteobacteria,2TW0C@28211|Alphaproteobacteria,2JZ4C@204441|Rhodospirillales	HATPase_c,HisKA,PAS_4,PAS_7,Response_reg		COG0591 Na proline symporter	0	204441|Rhodospirillales	2543	1123366.TH3_19887	100	0.578	0	AGGA/GGAG/GAGG	11-12bp	4.38	5.95	ATG	3.47	-1.91				1
batch10_bc1019_metaflye_ccs_contig_1_Thalassospira_2590	Thalassospira_1907	1_2590_batch10_bc1019_metaflye_ccs_contig_1_Thalassospira	batch10_bc1019_metaflye_ccs_contig_1_Thalassospira	Prodigal_v2.6.3	CDS	2753482	2755338	81.75	#ERROR!	0	ID=1_2590_batch10_bc1019_metaflye_ccs_contig_1_Thalassospira;partial=00;start_type=ATG;rbs_motif=GGA/GAG/AGG;rbs_spacer=5-10bp;gc_cont=0.505;conf=100.00;score=81.75;cscore=73.39;sscore=8.36;rscore=3.43;uscore=0.21;tscore=3.47;em_ID=batch10_bc1019_metaflye_ccs_contig_1_Thalassospira_2590;em_target=1198452.Jab_2c22680;em_score=160.0;em_evalue=4.63e-39;em_tcov=74.7;em_OGs=COG0582@1|root,COG0582@2|Bacteria,1R69Y@1224|Proteobacteria;em_COG_cat=L;em_desc=to previously reported genes of;em_max_annot_lvl=1224|Proteobacteria;em_Preferred_name=	100	73.39				L									COG0582@1|root,COG0582@2|Bacteria,1R69Y@1224|Proteobacteria			to previously reported genes of	4.63e-39	1224|Proteobacteria	160	1198452.Jab_2c22680	74.7	0.505	0	GGA/GAG/AGG	5-10bp	3.43	8.36	ATG	3.47	0.21				1
batch10_bc1019_metaflye_ccs_contig_1_Thalassospira_2591	Thalassospira_1907	1_2591_batch10_bc1019_metaflye_ccs_contig_1_Thalassospira	batch10_bc1019_metaflye_ccs_contig_1_Thalassospira	Prodigal_v2.6.3	CDS	2755376	2757241	82.64	#ERROR!	0	ID=1_2591_batch10_bc1019_metaflye_ccs_contig_1_Thalassospira;partial=00;start_type=ATG;rbs_motif=None;rbs_spacer=None;gc_cont=0.524;conf=100.00;score=82.64;cscore=82.21;sscore=0.43;rscore=-5.98;uscore=2.07;tscore=3.47;em_ID=batch10_bc1019_metaflye_ccs_contig_1_Thalassospira_2591;em_target=381666.H16_A0822;em_score=212.0;em_evalue=3.53e-57;em_tcov=95.6;em_OGs=2DUSH@1|root,33S1A@2|Bacteria,1QZC6@1224|Proteobacteria;em_COG_cat=None;em_desc=None;em_max_annot_lvl=1224|Proteobacteria;em_Preferred_name=	100	82.21				None									2DUSH@1|root,33S1A@2|Bacteria,1QZC6@1224|Proteobacteria			None	3.53e-57	1224|Proteobacteria	212	381666.H16_A0822	95.6	0.524	0	None	None	-5.98	0.43	ATG	3.47	2.07				1
batch10_bc1019_metaflye_ccs_contig_1_Thalassospira_2593	Thalassospira_1907	1_2593_batch10_bc1019_metaflye_ccs_contig_1_Thalassospira	batch10_bc1019_metaflye_ccs_contig_1_Thalassospira	Prodigal_v2.6.3	CDS	2757793	2758464	53.7	-	0	ID=1_2593_batch10_bc1019_metaflye_ccs_contig_1_Thalassospira;partial=00;start_type=GTG;rbs_motif=AGGA;rbs_spacer=5-10bp;gc_cont=0.577;conf=100.00;score=53.70;cscore=47.78;sscore=5.91;rscore=8.18;uscore=1.74;tscore=-4.93;em_ID=batch10_bc1019_metaflye_ccs_contig_1_Thalassospira_2593;em_target=1288298.rosmuc_04146;em_score=278.0;em_evalue=1.07e-92;em_tcov=97.3;em_OGs=COG4232@1|root,COG4232@2|Bacteria,1RG8V@1224|Proteobacteria,2U88V@28211|Alphaproteobacteria;em_COG_cat=CO;em_desc=Cytochrome C biogenesis protein transmembrane region;em_max_annot_lvl=28211|Alphaproteobacteria;em_Preferred_name=;em_PFAMs=DsbD	100	47.78				CO									COG4232@1|root,COG4232@2|Bacteria,1RG8V@1224|Proteobacteria,2U88V@28211|Alphaproteobacteria	DsbD		Cytochrome C biogenesis protein transmembrane region	1.07e-92	28211|Alphaproteobacteria	278	1288298.rosmuc_04146	97.3	0.577	0	AGGA	5-10bp	8.18	5.91	GTG	-4.93	1.74				1
batch10_bc1019_metaflye_ccs_contig_1_Thalassospira_2598	Thalassospira_1907	1_2598_batch10_bc1019_metaflye_ccs_contig_1_Thalassospira	batch10_bc1019_metaflye_ccs_contig_1_Thalassospira	Prodigal_v2.6.3	CDS	2760981	2761397	29.49	#ERROR!	0	ID=1_2598_batch10_bc1019_metaflye_ccs_contig_1_Thalassospira;partial=00;start_type=ATG;rbs_motif=AGxAGG/AGGxGG;rbs_spacer=5-10bp;gc_cont=0.506;conf=99.89;score=29.49;cscore=17.46;sscore=12.03;rscore=5.17;uscore=3.38;tscore=3.47;em_ID=batch10_bc1019_metaflye_ccs_contig_1_Thalassospira_2598;em_target=1547437.LL06_01445;em_score=213.0;em_evalue=9.12e-70;em_tcov=96.4;em_OGs=COG0789@1|root,COG0789@2|Bacteria,1MZ3P@1224|Proteobacteria,2UC95@28211|Alphaproteobacteria;em_COG_cat=K;em_desc=transcriptional regulator;em_max_annot_lvl=28211|Alphaproteobacteria;em_Preferred_name=;em_KEGG_ko=ko:K08365;em_BRITE=ko00000,ko03000;em_PFAMs=MerR,MerR-DNA-bind,MerR_1	99.89	17.46	ko00000,ko03000			K							ko:K08365		COG0789@1|root,COG0789@2|Bacteria,1MZ3P@1224|Proteobacteria,2UC95@28211|Alphaproteobacteria	MerR,MerR-DNA-bind,MerR_1		transcriptional regulator	9.12e-70	28211|Alphaproteobacteria	213	1547437.LL06_01445	96.4	0.506	0	AGxAGG/AGGxGG	5-10bp	5.17	12.03	ATG	3.47	3.38				1
batch10_bc1019_metaflye_ccs_contig_1_Thalassospira_2600	Thalassospira_1907	1_2600_batch10_bc1019_metaflye_ccs_contig_1_Thalassospira	batch10_bc1019_metaflye_ccs_contig_1_Thalassospira	Prodigal_v2.6.3	CDS	2761691	2762098	21.79	-	0	ID=1_2600_batch10_bc1019_metaflye_ccs_contig_1_Thalassospira;partial=00;start_type=ATG;rbs_motif=GGAG/GAGG;rbs_spacer=5-10bp;gc_cont=0.466;conf=99.34;score=21.79;cscore=5.24;sscore=16.55;rscore=10.54;uscore=3.19;tscore=3.47;em_ID=batch10_bc1019_metaflye_ccs_contig_1_Thalassospira_2600;em_target=1504981.KO116_1172;em_score=206.0;em_evalue=3.8e-67;em_tcov=100.0;em_OGs=COG0789@1|root,COG0789@2|Bacteria,1MZ3P@1224|Proteobacteria,1S8VE@1236|Gammaproteobacteria,1XJ9D@135619|Oceanospirillales;em_COG_cat=K;em_desc=transcriptional regulator;em_max_annot_lvl=135619|Oceanospirillales;em_Preferred_name=;em_PFAMs=MerR,MerR-DNA-bind	99.34	5.24				K									COG0789@1|root,COG0789@2|Bacteria,1MZ3P@1224|Proteobacteria,1S8VE@1236|Gammaproteobacteria,1XJ9D@135619|Oceanospirillales	MerR,MerR-DNA-bind		transcriptional regulator	3.8e-67	135619|Oceanospirillales	206	1504981.KO116_1172	100	0.466	0	GGAG/GAGG	5-10bp	10.54	16.55	ATG	3.47	3.19				1
batch10_bc1019_metaflye_ccs_contig_1_Thalassospira_2601	Thalassospira_1907	1_2601_batch10_bc1019_metaflye_ccs_contig_1_Thalassospira	batch10_bc1019_metaflye_ccs_contig_1_Thalassospira	Prodigal_v2.6.3	CDS	2762179	2763075	79.95	#ERROR!	0	ID=1_2601_batch10_bc1019_metaflye_ccs_contig_1_Thalassospira;partial=00;start_type=ATG;rbs_motif=GGA/GAG/AGG;rbs_spacer=5-10bp;gc_cont=0.526;conf=100.00;score=79.95;cscore=69.65;sscore=10.29;rscore=3.43;uscore=3.39;tscore=3.47;em_ID=batch10_bc1019_metaflye_ccs_contig_1_Thalassospira_2601;em_target=1177181.T9A_01374;em_score=446.0;em_evalue=1.3e-156;em_tcov=100.0;em_OGs=COG1230@1|root,COG1230@2|Bacteria,1MUSS@1224|Proteobacteria,1RQ3M@1236|Gammaproteobacteria,1XH3R@135619|Oceanospirillales;em_COG_cat=P;em_desc=efflux system;em_max_annot_lvl=135619|Oceanospirillales;em_PFAMs=Cation_efflux,HMA;em_Preferred_name=	100	69.65				P									COG1230@1|root,COG1230@2|Bacteria,1MUSS@1224|Proteobacteria,1RQ3M@1236|Gammaproteobacteria,1XH3R@135619|Oceanospirillales	Cation_efflux,HMA		efflux system	1.3e-156	135619|Oceanospirillales	446	1177181.T9A_01374	100	0.526	0	GGA/GAG/AGG	5-10bp	3.43	10.29	ATG	3.47	3.39				1
batch10_bc1019_metaflye_ccs_contig_1_Thalassospira_2602	Thalassospira_1907	1_2602_batch10_bc1019_metaflye_ccs_contig_1_Thalassospira	batch10_bc1019_metaflye_ccs_contig_1_Thalassospira	Prodigal_v2.6.3	CDS	2763393	2763602	21.82	-	0	ID=1_2602_batch10_bc1019_metaflye_ccs_contig_1_Thalassospira;partial=00;start_type=ATG;rbs_motif=AGGAG;rbs_spacer=5-10bp;gc_cont=0.448;conf=99.34;score=21.82;cscore=4.80;sscore=17.02;rscore=12.62;uscore=1.52;tscore=2.88;em_ID=batch10_bc1019_metaflye_ccs_contig_1_Thalassospira_2602;em_target=1547437.LL06_01400;em_score=57.0;em_evalue=4.75e-10;em_tcov=83.8;em_OGs=2ACSA@1|root,312D5@2|Bacteria,1PQJQ@1224|Proteobacteria,2V2YG@28211|Alphaproteobacteria,43QI1@69277|Phyllobacteriaceae;em_COG_cat=None;em_desc=None;em_max_annot_lvl=28211|Alphaproteobacteria;em_Preferred_name=	99.34	4.8				None									2ACSA@1|root,312D5@2|Bacteria,1PQJQ@1224|Proteobacteria,2V2YG@28211|Alphaproteobacteria,43QI1@69277|Phyllobacteriaceae			None	4.75e-10	28211|Alphaproteobacteria	57	1547437.LL06_01400	83.8	0.448	0	AGGAG	5-10bp	12.62	17.02	ATG	2.88	1.52
batch10_bc1019_metaflye_ccs_contig_1_Thalassospira_2605	Thalassospira_1907	1_2605_batch10_bc1019_metaflye_ccs_contig_1_Thalassospira	batch10_bc1019_metaflye_ccs_contig_1_Thalassospira	Prodigal_v2.6.3	CDS	2767199	2767846	28.49	-	0	ID=1_2605_batch10_bc1019_metaflye_ccs_contig_1_Thalassospira;partial=00;start_type=ATG;rbs_motif=AGxAGG/AGGxGG;rbs_spacer=5-10bp;gc_cont=0.478;conf=99.86;score=28.49;cscore=18.55;sscore=9.94;rscore=5.17;uscore=-2.16;tscore=3.47;em_ID=batch10_bc1019_metaflye_ccs_contig_1_Thalassospira_2605;em_target=252305.OB2597_04930;em_score=141.0;em_evalue=1.72e-39;em_tcov=94.6;em_OGs=2DMU7@1|root,32UHM@2|Bacteria,1N4CJ@1224|Proteobacteria,2VF8F@28211|Alphaproteobacteria;em_COG_cat=None;em_desc=None;em_max_annot_lvl=28211|Alphaproteobacteria;em_Preferred_name=;em_PFAMs=	99.86	18.55				None									2DMU7@1|root,32UHM@2|Bacteria,1N4CJ@1224|Proteobacteria,2VF8F@28211|Alphaproteobacteria			None	1.72e-39	28211|Alphaproteobacteria	141	252305.OB2597_04930	94.6	0.478	0	AGxAGG/AGGxGG	5-10bp	5.17	9.94	ATG	3.47	-2.16				1
batch10_bc1019_metaflye_ccs_contig_1_Thalassospira_2609	Thalassospira_1907	1_2609_batch10_bc1019_metaflye_ccs_contig_1_Thalassospira	batch10_bc1019_metaflye_ccs_contig_1_Thalassospira	Prodigal_v2.6.3	CDS	2769255	2769671	22.42	-	0	ID=1_2609_batch10_bc1019_metaflye_ccs_contig_1_Thalassospira;partial=00;start_type=ATG;rbs_motif=AGGA;rbs_spacer=5-10bp;gc_cont=0.544;conf=99.43;score=22.42;cscore=9.56;sscore=12.86;rscore=8.18;uscore=0.08;tscore=3.47;em_ID=batch10_bc1019_metaflye_ccs_contig_1_Thalassospira_2609;em_target=1297570.MESS4_360051;em_score=85.9;em_evalue=6.49e-20;em_tcov=84.1;em_OGs=2EQH7@1|root,33I37@2|Bacteria,1NNXA@1224|Proteobacteria,2UM0P@28211|Alphaproteobacteria;em_COG_cat=None;em_desc=None;em_max_annot_lvl=28211|Alphaproteobacteria;em_Preferred_name=	99.43	9.56				None									2EQH7@1|root,33I37@2|Bacteria,1NNXA@1224|Proteobacteria,2UM0P@28211|Alphaproteobacteria			None	6.49e-20	28211|Alphaproteobacteria	85.9	1297570.MESS4_360051	84.1	0.544	0	AGGA	5-10bp	8.18	12.86	ATG	3.47	0.08
batch10_bc1019_metaflye_ccs_contig_1_Thalassospira_2610	Thalassospira_1907	1_2610_batch10_bc1019_metaflye_ccs_contig_1_Thalassospira	batch10_bc1019_metaflye_ccs_contig_1_Thalassospira	Prodigal_v2.6.3	CDS	2769685	2770287	66.49	-	0	ID=1_2610_batch10_bc1019_metaflye_ccs_contig_1_Thalassospira;partial=00;start_type=ATG;rbs_motif=GGAGG;rbs_spacer=5-10bp;gc_cont=0.531;conf=100.00;score=66.49;cscore=47.73;sscore=18.77;rscore=14.00;uscore=-1.33;tscore=3.47;em_ID=batch10_bc1019_metaflye_ccs_contig_1_Thalassospira_2610;em_target=1492922.GY26_02290;em_score=184.0;em_evalue=1.6e-56;em_tcov=78.6;em_OGs=COG0526@1|root,COG0526@2|Bacteria,1MZ5J@1224|Proteobacteria,1SBMS@1236|Gammaproteobacteria,1JBHM@118884|unclassified Gammaproteobacteria;em_COG_cat=O;em_desc=Thioredoxin-like;em_max_annot_lvl=1236|Gammaproteobacteria;em_Preferred_name=;em_PFAMs=AhpC-TSA,Redoxin	100	47.73				O									COG0526@1|root,COG0526@2|Bacteria,1MZ5J@1224|Proteobacteria,1SBMS@1236|Gammaproteobacteria,1JBHM@118884|unclassified Gammaproteobacteria	AhpC-TSA,Redoxin		Thioredoxin-like	1.6e-56	1236|Gammaproteobacteria	184	1492922.GY26_02290	78.6	0.531	0	GGAGG	5-10bp	14	18.77	ATG	3.47	-1.33				1
batch10_bc1019_metaflye_ccs_contig_1_Thalassospira_2612	Thalassospira_1907	1_2612_batch10_bc1019_metaflye_ccs_contig_1_Thalassospira	batch10_bc1019_metaflye_ccs_contig_1_Thalassospira	Prodigal_v2.6.3	CDS	2770886	2771371	45.06	-	0	ID=1_2612_batch10_bc1019_metaflye_ccs_contig_1_Thalassospira;partial=00;start_type=ATG;rbs_motif=None;rbs_spacer=None;gc_cont=0.549;conf=100.00;score=45.06;cscore=38.12;sscore=6.95;rscore=-5.98;uscore=2.18;tscore=3.47;em_ID=batch10_bc1019_metaflye_ccs_contig_1_Thalassospira_2612;em_target=1547437.LL06_01355;em_score=182.0;em_evalue=9.44e-57;em_tcov=81.4;em_OGs=COG2010@1|root,COG2010@2|Bacteria,1RGXM@1224|Proteobacteria,2U95Y@28211|Alphaproteobacteria,43KPR@69277|Phyllobacteriaceae;em_COG_cat=C;em_desc=Cytochrome C oxidase, cbb3-type, subunit III;em_max_annot_lvl=28211|Alphaproteobacteria;em_Preferred_name=cytC;em_PFAMs=Cytochrom_C,Cytochrome_CBB3	100	38.12				C									COG2010@1|root,COG2010@2|Bacteria,1RGXM@1224|Proteobacteria,2U95Y@28211|Alphaproteobacteria,43KPR@69277|Phyllobacteriaceae	Cytochrom_C,Cytochrome_CBB3	cytC	Cytochrome C oxidase, cbb3-type, subunit III	9.44e-57	28211|Alphaproteobacteria	182	1547437.LL06_01355	81.4	0.549	0	None	None	-5.98	6.95	ATG	3.47	2.18				1
batch10_bc1019_metaflye_ccs_contig_1_Thalassospira_2614	Thalassospira_1907	1_2614_batch10_bc1019_metaflye_ccs_contig_1_Thalassospira	batch10_bc1019_metaflye_ccs_contig_1_Thalassospira	Prodigal_v2.6.3	CDS	2771519	2772007	51.53	-	0	ID=1_2614_batch10_bc1019_metaflye_ccs_contig_1_Thalassospira;partial=00;start_type=ATG;rbs_motif=GGAG/GAGG;rbs_spacer=5-10bp;gc_cont=0.538;conf=100.00;score=51.53;cscore=35.33;sscore=16.20;rscore=10.54;uscore=1.07;tscore=3.47;em_ID=batch10_bc1019_metaflye_ccs_contig_1_Thalassospira_2614;em_target=1547437.LL06_01345;em_score=224.0;em_evalue=2e-73;em_tcov=97.6;em_OGs=COG3019@1|root,COG3019@2|Bacteria,1MZ9V@1224|Proteobacteria,2U8AA@28211|Alphaproteobacteria;em_COG_cat=S;em_desc=metal-binding protein;em_max_annot_lvl=28211|Alphaproteobacteria;em_PFAMs=DUF411;em_Preferred_name=	100	35.33				S									COG3019@1|root,COG3019@2|Bacteria,1MZ9V@1224|Proteobacteria,2U8AA@28211|Alphaproteobacteria	DUF411		metal-binding protein	2e-73	28211|Alphaproteobacteria	224	1547437.LL06_01345	97.6	0.538	0	GGAG/GAGG	5-10bp	10.54	16.2	ATG	3.47	1.07				1
batch10_bc1019_metaflye_ccs_contig_1_Thalassospira_2615	Thalassospira_1907	1_2615_batch10_bc1019_metaflye_ccs_contig_1_Thalassospira	batch10_bc1019_metaflye_ccs_contig_1_Thalassospira	Prodigal_v2.6.3	CDS	2772022	2772963	34.23	-	0	ID=1_2615_batch10_bc1019_metaflye_ccs_contig_1_Thalassospira;partial=00;start_type=ATG;rbs_motif=GGA/GAG/AGG;rbs_spacer=5-10bp;gc_cont=0.546;conf=99.96;score=34.23;cscore=28.27;sscore=5.96;rscore=3.43;uscore=-0.28;tscore=3.47;em_ID=batch10_bc1019_metaflye_ccs_contig_1_Thalassospira_2615;em_target=571166.KI421509_gene3753;em_score=299.0;em_evalue=1.38e-98;em_tcov=98.3;em_OGs=COG4447@1|root,COG4447@2|Bacteria,1R6KJ@1224|Proteobacteria,2U16D@28211|Alphaproteobacteria;em_COG_cat=S;em_desc=cellulose binding;em_max_annot_lvl=28211|Alphaproteobacteria;em_Preferred_name=;em_PFAMs=	99.96	28.27				S									COG4447@1|root,COG4447@2|Bacteria,1R6KJ@1224|Proteobacteria,2U16D@28211|Alphaproteobacteria			cellulose binding	1.38e-98	28211|Alphaproteobacteria	299	571166.KI421509_gene3753	98.3	0.546	0	GGA/GAG/AGG	5-10bp	3.43	5.96	ATG	3.47	-0.28				1
batch10_bc1019_metaflye_ccs_contig_1_Thalassospira_2617	Thalassospira_1907	1_2617_batch10_bc1019_metaflye_ccs_contig_1_Thalassospira	batch10_bc1019_metaflye_ccs_contig_1_Thalassospira	Prodigal_v2.6.3	CDS	2774525	2775091	71.79	#ERROR!	0	ID=1_2617_batch10_bc1019_metaflye_ccs_contig_1_Thalassospira;partial=00;start_type=ATG;rbs_motif=AGGAG;rbs_spacer=5-10bp;gc_cont=0.481;conf=100.00;score=71.79;cscore=51.69;sscore=20.10;rscore=15.24;uscore=1.39;tscore=3.47;em_ID=batch10_bc1019_metaflye_ccs_contig_1_Thalassospira_2617;em_target=1528106.JRJE01000003_gene832;em_score=319.0;em_evalue=3.37e-110;em_tcov=100.0;em_OGs=COG4454@1|root,COG4454@2|Bacteria,1R91G@1224|Proteobacteria,2U6DH@28211|Alphaproteobacteria,2JSVB@204441|Rhodospirillales;em_COG_cat=P;em_desc=Copper binding proteins, plastocyanin/azurin family;em_max_annot_lvl=204441|Rhodospirillales;em_PFAMs=Copper-bind,Cupredoxin_1;em_Preferred_name=	100	51.69				P									COG4454@1|root,COG4454@2|Bacteria,1R91G@1224|Proteobacteria,2U6DH@28211|Alphaproteobacteria,2JSVB@204441|Rhodospirillales	Copper-bind,Cupredoxin_1		Copper binding proteins, plastocyanin/azurin family	3.4e-110	204441|Rhodospirillales	319	1528106.JRJE01000003_gene832	100	0.481	0	AGGAG	5-10bp	15.24	20.1	ATG	3.47	1.39				1
batch10_bc1019_metaflye_ccs_contig_1_Thalassospira_2618	Thalassospira_1907	1_2618_batch10_bc1019_metaflye_ccs_contig_1_Thalassospira	batch10_bc1019_metaflye_ccs_contig_1_Thalassospira	Prodigal_v2.6.3	CDS	2775170	2776852	134.33	#ERROR!	0	ID=1_2618_batch10_bc1019_metaflye_ccs_contig_1_Thalassospira;partial=00;start_type=ATG;rbs_motif=AGGA;rbs_spacer=5-10bp;gc_cont=0.507;conf=100.00;score=134.33;cscore=122.90;sscore=11.43;rscore=8.18;uscore=-0.22;tscore=3.47;em_ID=batch10_bc1019_metaflye_ccs_contig_1_Thalassospira_2618;em_target=1528106.JRJE01000003_gene831;em_score=956.0;em_evalue=0.0;em_tcov=99.1;em_OGs=COG2132@1|root,COG2132@2|Bacteria,1MU0J@1224|Proteobacteria,2TQXH@28211|Alphaproteobacteria,2JRBK@204441|Rhodospirillales;em_COG_cat=Q;em_desc=Multicopper oxidase;em_max_annot_lvl=204441|Rhodospirillales;em_Preferred_name=copA;em_PFAMs=Cu-oxidase,Cu-oxidase_2,Cu-oxidase_3	100	122.9				Q									COG2132@1|root,COG2132@2|Bacteria,1MU0J@1224|Proteobacteria,2TQXH@28211|Alphaproteobacteria,2JRBK@204441|Rhodospirillales	Cu-oxidase,Cu-oxidase_2,Cu-oxidase_3	copA	Multicopper oxidase	0	204441|Rhodospirillales	956	1528106.JRJE01000003_gene831	99.1	0.507	0	AGGA	5-10bp	8.18	11.43	ATG	3.47	-0.22				1
batch10_bc1019_metaflye_ccs_contig_1_Thalassospira_262	Thalassospira_1907	1_262_batch10_bc1019_metaflye_ccs_contig_1_Thalassospira	batch10_bc1019_metaflye_ccs_contig_1_Thalassospira	Prodigal_v2.6.3	CDS	298778	299392	78.41	-	0	ID=1_262_batch10_bc1019_metaflye_ccs_contig_1_Thalassospira;partial=00;start_type=ATG;rbs_motif=GGA/GAG/AGG;rbs_spacer=11-12bp;gc_cont=0.607;conf=100.00;score=78.41;cscore=71.95;sscore=6.46;rscore=-0.32;uscore=3.30;tscore=3.47;em_ID=batch10_bc1019_metaflye_ccs_contig_1_Thalassospira_262;em_target=1123366.TH3_19902;em_score=364.0;em_evalue=2.12e-127;em_tcov=99.0;em_OGs=COG1280@1|root,COG1280@2|Bacteria,1MXAI@1224|Proteobacteria,2TQWG@28211|Alphaproteobacteria,2JPYF@204441|Rhodospirillales;em_COG_cat=E;em_desc=LysE type translocator;em_max_annot_lvl=204441|Rhodospirillales;em_PFAMs=LysE;em_Preferred_name=	100	71.95				E									COG1280@1|root,COG1280@2|Bacteria,1MXAI@1224|Proteobacteria,2TQWG@28211|Alphaproteobacteria,2JPYF@204441|Rhodospirillales	LysE		LysE type translocator	2.1e-127	204441|Rhodospirillales	364	1123366.TH3_19902	99	0.607	0	GGA/GAG/AGG	11-12bp	-0.32	6.46	ATG	3.47	3.3				1
batch10_bc1019_metaflye_ccs_contig_1_Thalassospira_2620	Thalassospira_1907	1_2620_batch10_bc1019_metaflye_ccs_contig_1_Thalassospira	batch10_bc1019_metaflye_ccs_contig_1_Thalassospira	Prodigal_v2.6.3	CDS	2777647	2778846	55.48	#ERROR!	0	ID=1_2620_batch10_bc1019_metaflye_ccs_contig_1_Thalassospira;partial=00;start_type=ATG;rbs_motif=AGGA/GGAG/GAGG;rbs_spacer=11-12bp;gc_cont=0.483;conf=100.00;score=55.48;cscore=45.97;sscore=9.52;rscore=4.38;uscore=1.66;tscore=3.47;em_ID=batch10_bc1019_metaflye_ccs_contig_1_Thalassospira_2620;em_target=1528106.JRJE01000003_gene828;em_score=409.0;em_evalue=1.12e-140;em_tcov=93.3;em_OGs=COG1132@1|root,COG1132@2|Bacteria,1MWTY@1224|Proteobacteria,2TRSY@28211|Alphaproteobacteria,2JPPS@204441|Rhodospirillales;em_COG_cat=V;em_desc=ABC transporter transmembrane region;em_max_annot_lvl=28211|Alphaproteobacteria;em_Preferred_name=;em_PFAMs=ABC_membrane	100	45.97				V									COG1132@1|root,COG1132@2|Bacteria,1MWTY@1224|Proteobacteria,2TRSY@28211|Alphaproteobacteria,2JPPS@204441|Rhodospirillales	ABC_membrane		ABC transporter transmembrane region	1.1e-140	28211|Alphaproteobacteria	409	1528106.JRJE01000003_gene828	93.3	0.483	0	AGGA/GGAG/GAGG	11-12bp	4.38	9.52	ATG	3.47	1.66				1
batch10_bc1019_metaflye_ccs_contig_1_Thalassospira_2622	Thalassospira_1907	1_2622_batch10_bc1019_metaflye_ccs_contig_1_Thalassospira	batch10_bc1019_metaflye_ccs_contig_1_Thalassospira	Prodigal_v2.6.3	CDS	2779398	2779733	5.49	#ERROR!	0	ID=1_2622_batch10_bc1019_metaflye_ccs_contig_1_Thalassospira;partial=00;start_type=ATG;rbs_motif=GGA/GAG/AGG;rbs_spacer=11-12bp;gc_cont=0.494;conf=77.95;score=5.49;cscore=1.27;sscore=4.23;rscore=-0.32;uscore=1.07;tscore=3.47;em_ID=batch10_bc1019_metaflye_ccs_contig_1_Thalassospira_2622;em_target=1191523.MROS_0798;em_score=47.0;em_evalue=1.63e-05;em_tcov=63.2;em_OGs=COG3350@1|root,COG3350@2|Bacteria;em_COG_cat=T;em_desc=monooxygenase activity;em_max_annot_lvl=2|Bacteria;em_PFAMs=YHS;em_Preferred_name=	77.95	1.27				T									COG3350@1|root,COG3350@2|Bacteria	YHS		monooxygenase activity	1.63e-05	2|Bacteria	47	1191523.MROS_0798	63.2	0.494	0	GGA/GAG/AGG	11-12bp	-0.32	4.23	ATG	3.47	1.07				1
batch10_bc1019_metaflye_ccs_contig_1_Thalassospira_2623	Thalassospira_1907	1_2623_batch10_bc1019_metaflye_ccs_contig_1_Thalassospira	batch10_bc1019_metaflye_ccs_contig_1_Thalassospira	Prodigal_v2.6.3	CDS	2779844	2780293	22.07	#ERROR!	0	ID=1_2623_batch10_bc1019_metaflye_ccs_contig_1_Thalassospira;partial=00;start_type=ATG;rbs_motif=GGA/GAG/AGG;rbs_spacer=5-10bp;gc_cont=0.476;conf=99.38;score=22.07;cscore=11.32;sscore=10.75;rscore=3.43;uscore=3.85;tscore=3.47;em_ID=batch10_bc1019_metaflye_ccs_contig_1_Thalassospira_2623;em_target=1123229.AUBC01000028_gene2243;em_score=128.0;em_evalue=6.93e-36;em_tcov=81.8;em_OGs=COG2010@1|root,COG2010@2|Bacteria,1MZSK@1224|Proteobacteria,2UC5Q@28211|Alphaproteobacteria,3K0FX@41294|Bradyrhizobiaceae;em_COG_cat=C;em_desc=Cytochrome C oxidase, cbb3-type, subunit III;em_max_annot_lvl=28211|Alphaproteobacteria;em_PFAMs=Cytochrom_C,Cytochrome_CBB3;em_Preferred_name=	99.38	11.32				C									COG2010@1|root,COG2010@2|Bacteria,1MZSK@1224|Proteobacteria,2UC5Q@28211|Alphaproteobacteria,3K0FX@41294|Bradyrhizobiaceae	Cytochrom_C,Cytochrome_CBB3		Cytochrome C oxidase, cbb3-type, subunit III	6.93e-36	28211|Alphaproteobacteria	128	1123229.AUBC01000028_gene2243	81.8	0.476	0	GGA/GAG/AGG	5-10bp	3.43	10.75	ATG	3.47	3.85				1
batch10_bc1019_metaflye_ccs_contig_1_Thalassospira_2624	Thalassospira_1907	1_2624_batch10_bc1019_metaflye_ccs_contig_1_Thalassospira	batch10_bc1019_metaflye_ccs_contig_1_Thalassospira	Prodigal_v2.6.3	CDS	2780301	2781638	81.01	#ERROR!	0	ID=1_2624_batch10_bc1019_metaflye_ccs_contig_1_Thalassospira;partial=00;start_type=ATG;rbs_motif=GGAG/GAGG;rbs_spacer=5-10bp;gc_cont=0.478;conf=100.00;score=81.01;cscore=64.68;sscore=16.33;rscore=10.54;uscore=1.12;tscore=3.47;em_ID=batch10_bc1019_metaflye_ccs_contig_1_Thalassospira_2624;em_target=1231190.NA8A_21686;em_score=583.0;em_evalue=2.52e-206;em_tcov=97.9;em_OGs=COG0531@1|root,COG0531@2|Bacteria;em_COG_cat=E;em_desc=amino acid;em_max_annot_lvl=2|Bacteria;em_Preferred_name=ybaT;em_PFAMs=AA_permease_2;em_GOs=GO:0005575,GO:0005623,GO:0005886,GO:0006950,GO:0008150,GO:0009268,GO:0009628,GO:0010035,GO:0010038,GO:0016020,GO:0042221,GO:0044464,GO:0046688,GO:0050896,GO:0071944,GO:0097501,GO:1990169;em_KEGG_ko=ko:K16263;em_BRITE=ko00000,ko02000;em_KEGG_TC=2.A.3.13	100	64.68	ko00000,ko02000			E		GO:0005575,GO:0005623,GO:0005886,GO:0006950,GO:0008150,GO:0009268,GO:0009628,GO:0010035,GO:0010038,GO:0016020,GO:0042221,GO:0044464,GO:0046688,GO:0050896,GO:0071944,GO:0097501,GO:1990169				2.A.3.13	ko:K16263		COG0531@1|root,COG0531@2|Bacteria	AA_permease_2	ybaT	amino acid	2.5e-206	2|Bacteria	583	1231190.NA8A_21686	97.9	0.478	0	GGAG/GAGG	5-10bp	10.54	16.33	ATG	3.47	1.12				1
batch10_bc1019_metaflye_ccs_contig_1_Thalassospira_2627	Thalassospira_1907	1_2627_batch10_bc1019_metaflye_ccs_contig_1_Thalassospira	batch10_bc1019_metaflye_ccs_contig_1_Thalassospira	Prodigal_v2.6.3	CDS	2785644	2786294	17.53	-	0	ID=1_2627_batch10_bc1019_metaflye_ccs_contig_1_Thalassospira;partial=00;start_type=GTG;rbs_motif=GGA/GAG/AGG;rbs_spacer=5-10bp;gc_cont=0.488;conf=98.25;score=17.53;cscore=18.53;sscore=-1.00;rscore=3.43;uscore=-0.76;tscore=-4.93;em_ID=batch10_bc1019_metaflye_ccs_contig_1_Thalassospira_2627;em_target=1121405.dsmv_2498;em_score=283.0;em_evalue=3.89e-95;em_tcov=100.0;em_OGs=29RCQ@1|root,30CEV@2|Bacteria,1REEK@1224|Proteobacteria,42U5Z@68525|delta/epsilon subdivisions,2WW3V@28221|Deltaproteobacteria;em_COG_cat=S;em_desc=Domain of unknown function (DUF4276);em_max_annot_lvl=28221|Deltaproteobacteria;em_Preferred_name=;em_PFAMs=DUF4276	98.25	18.53				S									29RCQ@1|root,30CEV@2|Bacteria,1REEK@1224|Proteobacteria,42U5Z@68525|delta/epsilon subdivisions,2WW3V@28221|Deltaproteobacteria	DUF4276		Domain of unknown function (DUF4276)	3.89e-95	28221|Deltaproteobacteria	283	1121405.dsmv_2498	100	0.488	0	GGA/GAG/AGG	5-10bp	3.43	-1	GTG	-4.93	-0.76				1
batch10_bc1019_metaflye_ccs_contig_1_Thalassospira_2628	Thalassospira_1907	1_2628_batch10_bc1019_metaflye_ccs_contig_1_Thalassospira	batch10_bc1019_metaflye_ccs_contig_1_Thalassospira	Prodigal_v2.6.3	CDS	2786288	2787451	46.5	-	0	ID=1_2628_batch10_bc1019_metaflye_ccs_contig_1_Thalassospira;partial=00;start_type=TTG;rbs_motif=GGAGG;rbs_spacer=5-10bp;gc_cont=0.462;conf=100.00;score=46.50;cscore=42.03;sscore=4.47;rscore=14.00;uscore=0.12;tscore=-8.99;em_ID=batch10_bc1019_metaflye_ccs_contig_1_Thalassospira_2628;em_target=270374.MELB17_20606;em_score=623.0;em_evalue=1.02e-223;em_tcov=99.7;em_OGs=COG4637@1|root,COG4637@2|Bacteria,1ND40@1224|Proteobacteria,1RPX7@1236|Gammaproteobacteria;em_COG_cat=S;em_desc=domain protein;em_max_annot_lvl=1236|Gammaproteobacteria;em_PFAMs=AAA_21;em_Preferred_name=	100	42.03				S									COG4637@1|root,COG4637@2|Bacteria,1ND40@1224|Proteobacteria,1RPX7@1236|Gammaproteobacteria	AAA_21		domain protein	1e-223	1236|Gammaproteobacteria	623	270374.MELB17_20606	99.7	0.462	0	GGAGG	5-10bp	14	4.47	TTG	-8.99	0.12				1
batch10_bc1019_metaflye_ccs_contig_1_Thalassospira_263	Thalassospira_1907	1_263_batch10_bc1019_metaflye_ccs_contig_1_Thalassospira	batch10_bc1019_metaflye_ccs_contig_1_Thalassospira	Prodigal_v2.6.3	CDS	299489	300277	94.13	-	0	ID=1_263_batch10_bc1019_metaflye_ccs_contig_1_Thalassospira;partial=00;start_type=ATG;rbs_motif=GGAG/GAGG;rbs_spacer=5-10bp;gc_cont=0.610;conf=100.00;score=94.13;cscore=80.65;sscore=13.48;rscore=10.54;uscore=-0.54;tscore=3.47;em_ID=batch10_bc1019_metaflye_ccs_contig_1_Thalassospira_263;em_target=1123366.TH3_19907;em_score=509.0;em_evalue=1.94e-182;em_tcov=91.9;em_OGs=COG2207@1|root,COG2207@2|Bacteria,1R9DC@1224|Proteobacteria,2VEV4@28211|Alphaproteobacteria,2JS4F@204441|Rhodospirillales;em_COG_cat=K;em_desc=AraC-like ligand binding domain;em_max_annot_lvl=204441|Rhodospirillales;em_Preferred_name=;em_PFAMs=AraC_binding,HTH_18	100	80.65				K									COG2207@1|root,COG2207@2|Bacteria,1R9DC@1224|Proteobacteria,2VEV4@28211|Alphaproteobacteria,2JS4F@204441|Rhodospirillales	AraC_binding,HTH_18		AraC-like ligand binding domain	1.9e-182	204441|Rhodospirillales	509	1123366.TH3_19907	91.9	0.61	0	GGAG/GAGG	5-10bp	10.54	13.48	ATG	3.47	-0.54				1
batch10_bc1019_metaflye_ccs_contig_1_Thalassospira_2632	Thalassospira_1907	1_2632_batch10_bc1019_metaflye_ccs_contig_1_Thalassospira	batch10_bc1019_metaflye_ccs_contig_1_Thalassospira	Prodigal_v2.6.3	CDS	2789132	2790382	39.19	-	0	ID=1_2632_batch10_bc1019_metaflye_ccs_contig_1_Thalassospira;partial=00;start_type=ATG;rbs_motif=GGA/GAG/AGG;rbs_spacer=5-10bp;gc_cont=0.461;conf=99.99;score=39.19;cscore=32.47;sscore=6.72;rscore=3.43;uscore=-0.18;tscore=3.47;em_ID=batch10_bc1019_metaflye_ccs_contig_1_Thalassospira_2632;em_target=402626.Rpic_4972;em_score=195.0;em_evalue=4.3e-55;em_tcov=98.8;em_OGs=28KY4@1|root,2ZADV@2|Bacteria,1QJ77@1224|Proteobacteria,2VISS@28216|Betaproteobacteria;em_COG_cat=None;em_desc=None;em_max_annot_lvl=28216|Betaproteobacteria;em_Preferred_name=	99.99	32.47				None									28KY4@1|root,2ZADV@2|Bacteria,1QJ77@1224|Proteobacteria,2VISS@28216|Betaproteobacteria			None	4.3e-55	28216|Betaproteobacteria	195	402626.Rpic_4972	98.8	0.461	0	GGA/GAG/AGG	5-10bp	3.43	6.72	ATG	3.47	-0.18				1
batch10_bc1019_metaflye_ccs_contig_1_Thalassospira_2633	Thalassospira_1907	1_2633_batch10_bc1019_metaflye_ccs_contig_1_Thalassospira	batch10_bc1019_metaflye_ccs_contig_1_Thalassospira	Prodigal_v2.6.3	CDS	2790504	2791283	22.96	-	0	ID=1_2633_batch10_bc1019_metaflye_ccs_contig_1_Thalassospira;partial=00;start_type=ATG;rbs_motif=GGA/GAG/AGG;rbs_spacer=5-10bp;gc_cont=0.479;conf=99.49;score=22.96;cscore=15.96;sscore=7.00;rscore=3.43;uscore=0.75;tscore=3.47;em_ID=batch10_bc1019_metaflye_ccs_contig_1_Thalassospira_2633;em_target=376733.IT41_14285;em_score=396.0;em_evalue=3.14e-138;em_tcov=100.0;em_OGs=COG4422@1|root,COG4422@2|Bacteria,1MXQI@1224|Proteobacteria,2TVMB@28211|Alphaproteobacteria,2PYW0@265|Paracoccus;em_COG_cat=S;em_desc=Protein of unknown function (DUF5131);em_max_annot_lvl=28211|Alphaproteobacteria;em_Preferred_name=;em_PFAMs=DUF5131	99.49	15.96				S									COG4422@1|root,COG4422@2|Bacteria,1MXQI@1224|Proteobacteria,2TVMB@28211|Alphaproteobacteria,2PYW0@265|Paracoccus	DUF5131		Protein of unknown function (DUF5131)	3.1e-138	28211|Alphaproteobacteria	396	376733.IT41_14285	100	0.479	0	GGA/GAG/AGG	5-10bp	3.43	7	ATG	3.47	0.75				1
batch10_bc1019_metaflye_ccs_contig_1_Thalassospira_2634	Thalassospira_1907	1_2634_batch10_bc1019_metaflye_ccs_contig_1_Thalassospira	batch10_bc1019_metaflye_ccs_contig_1_Thalassospira	Prodigal_v2.6.3	CDS	2791513	2791785	31.59	-	0	ID=1_2634_batch10_bc1019_metaflye_ccs_contig_1_Thalassospira;partial=00;start_type=ATG;rbs_motif=AGGA;rbs_spacer=5-10bp;gc_cont=0.524;conf=99.93;score=31.59;cscore=17.48;sscore=14.11;rscore=8.18;uscore=1.18;tscore=3.47;em_ID=batch10_bc1019_metaflye_ccs_contig_1_Thalassospira_2634;em_target=1121935.AQXX01000054_gene2931;em_score=67.4;em_evalue=1.63e-13;em_tcov=94.7;em_OGs=2EFZJ@1|root,339RR@2|Bacteria;em_COG_cat=None;em_desc=None;em_max_annot_lvl=2|Bacteria;em_PFAMs=;em_Preferred_name=	99.93	17.48				None									2EFZJ@1|root,339RR@2|Bacteria			None	1.63e-13	2|Bacteria	67.4	1121935.AQXX01000054_gene2931	94.7	0.524	0	AGGA	5-10bp	8.18	14.11	ATG	3.47	1.18				1
batch10_bc1019_metaflye_ccs_contig_1_Thalassospira_2636	Thalassospira_1907	1_2636_batch10_bc1019_metaflye_ccs_contig_1_Thalassospira	batch10_bc1019_metaflye_ccs_contig_1_Thalassospira	Prodigal_v2.6.3	CDS	2792467	2792961	13.19	-	0	ID=1_2636_batch10_bc1019_metaflye_ccs_contig_1_Thalassospira;partial=00;start_type=GTG;rbs_motif=GGAGG;rbs_spacer=5-10bp;gc_cont=0.531;conf=95.40;score=13.19;cscore=4.73;sscore=8.45;rscore=14.00;uscore=0.04;tscore=-4.93;em_ID=batch10_bc1019_metaflye_ccs_contig_1_Thalassospira_2636;em_target=1042326.AZNV01000051_gene1265;em_score=58.9;em_evalue=9.9e-09;em_tcov=92.8;em_OGs=2C5VV@1|root,300G8@2|Bacteria,1PQV5@1224|Proteobacteria,2V36Y@28211|Alphaproteobacteria,4BFSN@82115|Rhizobiaceae;em_COG_cat=S;em_desc=ProQ/FINO family;em_max_annot_lvl=28211|Alphaproteobacteria;em_PFAMs=ProQ;em_Preferred_name=	95.4	4.73				S									2C5VV@1|root,300G8@2|Bacteria,1PQV5@1224|Proteobacteria,2V36Y@28211|Alphaproteobacteria,4BFSN@82115|Rhizobiaceae	ProQ		ProQ/FINO family	9.9e-09	28211|Alphaproteobacteria	58.9	1042326.AZNV01000051_gene1265	92.8	0.531	0	GGAGG	5-10bp	14	8.45	GTG	-4.93	0.04				1
batch10_bc1019_metaflye_ccs_contig_1_Thalassospira_2637	Thalassospira_1907	1_2637_batch10_bc1019_metaflye_ccs_contig_1_Thalassospira	batch10_bc1019_metaflye_ccs_contig_1_Thalassospira	Prodigal_v2.6.3	CDS	2793149	2793760	23	-	0	ID=1_2637_batch10_bc1019_metaflye_ccs_contig_1_Thalassospira;partial=00;start_type=ATG;rbs_motif=GGAG/GAGG;rbs_spacer=5-10bp;gc_cont=0.534;conf=99.50;score=23.00;cscore=7.70;sscore=15.31;rscore=10.54;uscore=-2.75;tscore=3.47;em_ID=batch10_bc1019_metaflye_ccs_contig_1_Thalassospira_2637;em_target=1177928.TH2_10954;em_score=155.0;em_evalue=1.12e-45;em_tcov=77.7;em_OGs=COG1525@1|root,COG1525@2|Bacteria,1N0I9@1224|Proteobacteria,2UBYJ@28211|Alphaproteobacteria,2JTE8@204441|Rhodospirillales;em_COG_cat=L;em_desc=COG1525 Micrococcal nuclease (thermonuclease) homologs;em_max_annot_lvl=204441|Rhodospirillales;em_PFAMs=SNase;em_Preferred_name=	99.5	7.7				L									COG1525@1|root,COG1525@2|Bacteria,1N0I9@1224|Proteobacteria,2UBYJ@28211|Alphaproteobacteria,2JTE8@204441|Rhodospirillales	SNase		COG1525 Micrococcal nuclease (thermonuclease) homologs	1.12e-45	204441|Rhodospirillales	155	1177928.TH2_10954	77.7	0.534	0	GGAG/GAGG	5-10bp	10.54	15.31	ATG	3.47	-2.75				1
batch10_bc1019_metaflye_ccs_contig_1_Thalassospira_2638	Thalassospira_1907	1_2638_batch10_bc1019_metaflye_ccs_contig_1_Thalassospira	batch10_bc1019_metaflye_ccs_contig_1_Thalassospira	Prodigal_v2.6.3	CDS	2793757	2794494	58.82	-	0	ID=1_2638_batch10_bc1019_metaflye_ccs_contig_1_Thalassospira;partial=00;start_type=ATG;rbs_motif=GGAGG;rbs_spacer=5-10bp;gc_cont=0.538;conf=100.00;score=58.82;cscore=41.49;sscore=17.33;rscore=14.00;uscore=-1.40;tscore=3.47;em_ID=batch10_bc1019_metaflye_ccs_contig_1_Thalassospira_2638;em_target=1484158.PSNIH1_18820;em_score=237.0;em_evalue=1.14e-75;em_tcov=62.4;em_OGs=COG3091@1|root,COG3091@2|Bacteria,1RBMK@1224|Proteobacteria,1S3MT@1236|Gammaproteobacteria,3W1TP@53335|Pantoea;em_COG_cat=S;em_desc=SprT-like family;em_max_annot_lvl=1236|Gammaproteobacteria;em_Preferred_name=;em_PFAMs=SprT-like	100	41.49				S									COG3091@1|root,COG3091@2|Bacteria,1RBMK@1224|Proteobacteria,1S3MT@1236|Gammaproteobacteria,3W1TP@53335|Pantoea	SprT-like		SprT-like family	1.14e-75	1236|Gammaproteobacteria	237	1484158.PSNIH1_18820	62.4	0.538	0	GGAGG	5-10bp	14	17.33	ATG	3.47	-1.4				1
batch10_bc1019_metaflye_ccs_contig_1_Thalassospira_264	Thalassospira_1907	1_264_batch10_bc1019_metaflye_ccs_contig_1_Thalassospira	batch10_bc1019_metaflye_ccs_contig_1_Thalassospira	Prodigal_v2.6.3	CDS	300401	301573	175	-	0	ID=1_264_batch10_bc1019_metaflye_ccs_contig_1_Thalassospira;partial=00;start_type=ATG;rbs_motif=GGAG/GAGG;rbs_spacer=5-10bp;gc_cont=0.587;conf=100.00;score=175.00;cscore=162.51;sscore=12.49;rscore=10.54;uscore=-1.52;tscore=3.47;em_ID=batch10_bc1019_metaflye_ccs_contig_1_Thalassospira_264;em_target=1123366.TH3_19912;em_score=691.0;em_evalue=1.58e-250;em_tcov=100.0;em_OGs=COG0628@1|root,COG0628@2|Bacteria,1MXXU@1224|Proteobacteria,2TVPN@28211|Alphaproteobacteria,2JRFY@204441|Rhodospirillales;em_COG_cat=S;em_desc=AI-2E family transporter;em_max_annot_lvl=204441|Rhodospirillales;em_Preferred_name=;em_PFAMs=AI-2E_transport	100	162.51				S									COG0628@1|root,COG0628@2|Bacteria,1MXXU@1224|Proteobacteria,2TVPN@28211|Alphaproteobacteria,2JRFY@204441|Rhodospirillales	AI-2E_transport		AI-2E family transporter	1.6e-250	204441|Rhodospirillales	691	1123366.TH3_19912	100	0.587	0	GGAG/GAGG	5-10bp	10.54	12.49	ATG	3.47	-1.52				1
batch10_bc1019_metaflye_ccs_contig_1_Thalassospira_2640	Thalassospira_1907	1_2640_batch10_bc1019_metaflye_ccs_contig_1_Thalassospira	batch10_bc1019_metaflye_ccs_contig_1_Thalassospira	Prodigal_v2.6.3	CDS	2795040	2796119	72.13	-	0	ID=1_2640_batch10_bc1019_metaflye_ccs_contig_1_Thalassospira;partial=00;start_type=ATG;rbs_motif=None;rbs_spacer=None;gc_cont=0.554;conf=100.00;score=72.13;cscore=76.10;sscore=-3.97;rscore=-5.98;uscore=-0.82;tscore=3.47;em_ID=batch10_bc1019_metaflye_ccs_contig_1_Thalassospira_2640;em_target=1333998.M2A_3294;em_score=194.0;em_evalue=2.67e-56;em_tcov=94.2;em_OGs=2CF1S@1|root,33FW9@2|Bacteria,1NMFD@1224|Proteobacteria,2UM2V@28211|Alphaproteobacteria;em_COG_cat=S;em_desc=Replication protein C N-terminal domain;em_max_annot_lvl=28211|Alphaproteobacteria;em_PFAMs=RP-C;em_Preferred_name=	100	76.1				S									2CF1S@1|root,33FW9@2|Bacteria,1NMFD@1224|Proteobacteria,2UM2V@28211|Alphaproteobacteria	RP-C		Replication protein C N-terminal domain	2.67e-56	28211|Alphaproteobacteria	194	1333998.M2A_3294	94.2	0.554	0	None	None	-5.98	-3.97	ATG	3.47	-0.82				1
batch10_bc1019_metaflye_ccs_contig_1_Thalassospira_2641	Thalassospira_1907	1_2641_batch10_bc1019_metaflye_ccs_contig_1_Thalassospira	batch10_bc1019_metaflye_ccs_contig_1_Thalassospira	Prodigal_v2.6.3	CDS	2799157	2799330	-4.6	#ERROR!	0	ID=1_2641_batch10_bc1019_metaflye_ccs_contig_1_Thalassospira;partial=00;start_type=TTG;rbs_motif=AGGAG;rbs_spacer=5-10bp;gc_cont=0.575;conf=50.00;score=-4.60;cscore=-1.27;sscore=-3.33;rscore=10.42;uscore=-0.11;tscore=-13.14;em_ID=batch10_bc1019_metaflye_ccs_contig_1_Thalassospira_2641;em_target=702113.PP1Y_AT12267;em_score=75.5;em_evalue=3.97e-17;em_tcov=53.3;em_OGs=2DNPH@1|root,32YF1@2|Bacteria,1NARM@1224|Proteobacteria,2UJNP@28211|Alphaproteobacteria;em_COG_cat=None;em_desc=None;em_max_annot_lvl=28211|Alphaproteobacteria;em_Preferred_name=	50	-1.27				None									2DNPH@1|root,32YF1@2|Bacteria,1NARM@1224|Proteobacteria,2UJNP@28211|Alphaproteobacteria			None	3.97e-17	28211|Alphaproteobacteria	75.5	702113.PP1Y_AT12267	53.3	0.575	0	AGGAG	5-10bp	10.42	-3.33	TTG	-13.14	-0.11
batch10_bc1019_metaflye_ccs_contig_1_Thalassospira_2644	Thalassospira_1907	1_2644_batch10_bc1019_metaflye_ccs_contig_1_Thalassospira	batch10_bc1019_metaflye_ccs_contig_1_Thalassospira	Prodigal_v2.6.3	CDS	2804764	2806026	136.17	-	0	ID=1_2644_batch10_bc1019_metaflye_ccs_contig_1_Thalassospira;partial=00;start_type=ATG;rbs_motif=GGAG/GAGG;rbs_spacer=5-10bp;gc_cont=0.570;conf=100.00;score=136.17;cscore=120.99;sscore=15.18;rscore=10.54;uscore=1.17;tscore=3.47;em_ID=batch10_bc1019_metaflye_ccs_contig_1_Thalassospira_2644;em_target=1123366.TH3_18253;em_score=847.0;em_evalue=1.95e-311;em_tcov=100.0;em_OGs=2E9D2@1|root,333KM@2|Bacteria,1N6RD@1224|Proteobacteria;em_COG_cat=None;em_desc=None;em_max_annot_lvl=1224|Proteobacteria;em_Preferred_name=	100	120.99				None									2E9D2@1|root,333KM@2|Bacteria,1N6RD@1224|Proteobacteria			None	0	1224|Proteobacteria	847	1123366.TH3_18253	100	0.57	0	GGAG/GAGG	5-10bp	10.54	15.18	ATG	3.47	1.17
batch10_bc1019_metaflye_ccs_contig_1_Thalassospira_2645	Thalassospira_1907	1_2645_batch10_bc1019_metaflye_ccs_contig_1_Thalassospira	batch10_bc1019_metaflye_ccs_contig_1_Thalassospira	Prodigal_v2.6.3	CDS	2806124	2807083	71.45	-	0	ID=1_2645_batch10_bc1019_metaflye_ccs_contig_1_Thalassospira;partial=00;start_type=ATG;rbs_motif=None;rbs_spacer=None;gc_cont=0.560;conf=100.00;score=71.45;cscore=74.64;sscore=-3.19;rscore=-5.98;uscore=-0.03;tscore=3.47;em_ID=batch10_bc1019_metaflye_ccs_contig_1_Thalassospira_2645;em_target=1123366.TH3_18248;em_score=635.0;em_evalue=7.17e-231;em_tcov=100.0;em_OGs=COG4977@1|root,COG4977@2|Bacteria,1QXYM@1224|Proteobacteria,2TXDV@28211|Alphaproteobacteria;em_COG_cat=K;em_desc=COG2207 AraC-type DNA-binding domain-containing proteins;em_max_annot_lvl=28211|Alphaproteobacteria;em_Preferred_name=;em_PFAMs=HTH_18	100	74.64				K									COG4977@1|root,COG4977@2|Bacteria,1QXYM@1224|Proteobacteria,2TXDV@28211|Alphaproteobacteria	HTH_18		COG2207 AraC-type DNA-binding domain-containing proteins	7.2e-231	28211|Alphaproteobacteria	635	1123366.TH3_18248	100	0.56	0	None	None	-5.98	-3.19	ATG	3.47	-0.03				1
batch10_bc1019_metaflye_ccs_contig_1_Thalassospira_2647	Thalassospira_1907	1_2647_batch10_bc1019_metaflye_ccs_contig_1_Thalassospira	batch10_bc1019_metaflye_ccs_contig_1_Thalassospira	Prodigal_v2.6.3	CDS	2807760	2808614	82.82	#ERROR!	0	ID=1_2647_batch10_bc1019_metaflye_ccs_contig_1_Thalassospira;partial=00;start_type=ATG;rbs_motif=GGA/GAG/AGG;rbs_spacer=5-10bp;gc_cont=0.519;conf=100.00;score=82.82;cscore=74.35;sscore=8.47;rscore=3.43;uscore=0.33;tscore=3.47;em_ID=batch10_bc1019_metaflye_ccs_contig_1_Thalassospira_2647;em_target=1123366.TH3_18238;em_score=573.0;em_evalue=1.16e-207;em_tcov=100.0;em_OGs=COG3001@1|root,COG3001@2|Bacteria,1MVHX@1224|Proteobacteria,2U4VF@28211|Alphaproteobacteria,2JRM3@204441|Rhodospirillales;em_COG_cat=G;em_desc=Aminoglycoside phosphotransferase;em_max_annot_lvl=204441|Rhodospirillales;em_Preferred_name=;em_PFAMs=Fructosamin_kin	100	74.35				G									COG3001@1|root,COG3001@2|Bacteria,1MVHX@1224|Proteobacteria,2U4VF@28211|Alphaproteobacteria,2JRM3@204441|Rhodospirillales	Fructosamin_kin		Aminoglycoside phosphotransferase	1.2e-207	204441|Rhodospirillales	573	1123366.TH3_18238	100	0.519	0	GGA/GAG/AGG	5-10bp	3.43	8.47	ATG	3.47	0.33				1
batch10_bc1019_metaflye_ccs_contig_1_Thalassospira_265	Thalassospira_1907	1_265_batch10_bc1019_metaflye_ccs_contig_1_Thalassospira	batch10_bc1019_metaflye_ccs_contig_1_Thalassospira	Prodigal_v2.6.3	CDS	301745	302527	72.62	-	0	ID=1_265_batch10_bc1019_metaflye_ccs_contig_1_Thalassospira;partial=00;start_type=ATG;rbs_motif=GGA/GAG/AGG;rbs_spacer=5-10bp;gc_cont=0.542;conf=100.00;score=72.62;cscore=64.05;sscore=8.57;rscore=3.43;uscore=1.67;tscore=3.47;em_ID=batch10_bc1019_metaflye_ccs_contig_1_Thalassospira_265;em_target=1123366.TH3_19917;em_score=519.0;em_evalue=8.08e-187;em_tcov=100.0;em_OGs=COG3637@1|root,COG3637@2|Bacteria,1NJWW@1224|Proteobacteria,2UD8G@28211|Alphaproteobacteria,2JVGB@204441|Rhodospirillales;em_COG_cat=M;em_desc=Outer membrane protein beta-barrel domain;em_max_annot_lvl=204441|Rhodospirillales;em_Preferred_name=;em_KEGG_ko=ko:K16079;em_BRITE=ko00000,ko02000;em_KEGG_TC=1.B.4.2.1;em_PFAMs=OMP_b-brl	100	64.05	ko00000,ko02000			M						1.B.4.2.1	ko:K16079		COG3637@1|root,COG3637@2|Bacteria,1NJWW@1224|Proteobacteria,2UD8G@28211|Alphaproteobacteria,2JVGB@204441|Rhodospirillales	OMP_b-brl		Outer membrane protein beta-barrel domain	8.1e-187	204441|Rhodospirillales	519	1123366.TH3_19917	100	0.542	0	GGA/GAG/AGG	5-10bp	3.43	8.57	ATG	3.47	1.67				1
batch10_bc1019_metaflye_ccs_contig_1_Thalassospira_2651	Thalassospira_1907	1_2651_batch10_bc1019_metaflye_ccs_contig_1_Thalassospira	batch10_bc1019_metaflye_ccs_contig_1_Thalassospira	Prodigal_v2.6.3	CDS	2811675	2812448	80.69	#ERROR!	0	ID=1_2651_batch10_bc1019_metaflye_ccs_contig_1_Thalassospira;partial=00;start_type=ATG;rbs_motif=None;rbs_spacer=None;gc_cont=0.534;conf=100.00;score=80.69;cscore=81.21;sscore=-0.51;rscore=-5.98;uscore=1.99;tscore=3.47;em_ID=batch10_bc1019_metaflye_ccs_contig_1_Thalassospira_2651;em_target=1123366.TH3_18218;em_score=488.0;em_evalue=1.25e-174;em_tcov=97.7;em_OGs=COG0398@1|root,COG0398@2|Bacteria,1MVF3@1224|Proteobacteria,2U6DE@28211|Alphaproteobacteria,2JRU9@204441|Rhodospirillales;em_COG_cat=S;em_desc=SNARE associated Golgi protein;em_max_annot_lvl=204441|Rhodospirillales;em_PFAMs=SNARE_assoc;em_Preferred_name=	100	81.21				S									COG0398@1|root,COG0398@2|Bacteria,1MVF3@1224|Proteobacteria,2U6DE@28211|Alphaproteobacteria,2JRU9@204441|Rhodospirillales	SNARE_assoc		SNARE associated Golgi protein	1.3e-174	204441|Rhodospirillales	488	1123366.TH3_18218	97.7	0.534	0	None	None	-5.98	-0.51	ATG	3.47	1.99				1
batch10_bc1019_metaflye_ccs_contig_1_Thalassospira_2652	Thalassospira_1907	1_2652_batch10_bc1019_metaflye_ccs_contig_1_Thalassospira	batch10_bc1019_metaflye_ccs_contig_1_Thalassospira	Prodigal_v2.6.3	CDS	2812445	2813872	147.62	#ERROR!	0	ID=1_2652_batch10_bc1019_metaflye_ccs_contig_1_Thalassospira;partial=00;start_type=ATG;rbs_motif=None;rbs_spacer=None;gc_cont=0.539;conf=100.00;score=147.62;cscore=142.09;sscore=5.54;rscore=-5.98;uscore=0.77;tscore=3.47;em_ID=batch10_bc1019_metaflye_ccs_contig_1_Thalassospira_2652;em_target=1123366.TH3_18213;em_score=918.0;em_evalue=0.0;em_tcov=100.0;em_OGs=COG1249@1|root,COG1249@2|Bacteria,1MU2U@1224|Proteobacteria,2TU0K@28211|Alphaproteobacteria,2JPMT@204441|Rhodospirillales;em_COG_cat=C;em_desc=Belongs to the class-I pyridine nucleotide-disulfide oxidoreductase family;em_max_annot_lvl=204441|Rhodospirillales;em_PFAMs=Pyr_redox_2,Pyr_redox_dim,SNARE_assoc;em_Preferred_name=merA	100	142.09				C									COG1249@1|root,COG1249@2|Bacteria,1MU2U@1224|Proteobacteria,2TU0K@28211|Alphaproteobacteria,2JPMT@204441|Rhodospirillales	Pyr_redox_2,Pyr_redox_dim,SNARE_assoc	merA	Belongs to the class-I pyridine nucleotide-disulfide oxidoreductase family	0	204441|Rhodospirillales	918	1123366.TH3_18213	100	0.539	0	None	None	-5.98	5.54	ATG	3.47	0.77				1
batch10_bc1019_metaflye_ccs_contig_1_Thalassospira_2653	Thalassospira_1907	1_2653_batch10_bc1019_metaflye_ccs_contig_1_Thalassospira	batch10_bc1019_metaflye_ccs_contig_1_Thalassospira	Prodigal_v2.6.3	CDS	2813941	2815401	168.73	#ERROR!	0	ID=1_2653_batch10_bc1019_metaflye_ccs_contig_1_Thalassospira;partial=00;start_type=ATG;rbs_motif=None;rbs_spacer=None;gc_cont=0.541;conf=100.00;score=168.73;cscore=170.54;sscore=-1.81;rscore=-5.98;uscore=0.70;tscore=3.47;em_ID=batch10_bc1019_metaflye_ccs_contig_1_Thalassospira_2653;em_target=1123366.TH3_18208;em_score=934.0;em_evalue=0.0;em_tcov=100.0;em_OGs=COG4191@1|root,COG4191@2|Bacteria,1MVK7@1224|Proteobacteria,2TR44@28211|Alphaproteobacteria,2JQ26@204441|Rhodospirillales;em_COG_cat=T;em_desc=Signal transduction histidine kinase;em_max_annot_lvl=204441|Rhodospirillales;em_PFAMs=HATPase_c;em_Preferred_name=	100	170.54				T									COG4191@1|root,COG4191@2|Bacteria,1MVK7@1224|Proteobacteria,2TR44@28211|Alphaproteobacteria,2JQ26@204441|Rhodospirillales	HATPase_c		Signal transduction histidine kinase	0	204441|Rhodospirillales	934	1123366.TH3_18208	100	0.541	0	None	None	-5.98	-1.81	ATG	3.47	0.7				1
batch10_bc1019_metaflye_ccs_contig_1_Thalassospira_2655	Thalassospira_1907	1_2655_batch10_bc1019_metaflye_ccs_contig_1_Thalassospira	batch10_bc1019_metaflye_ccs_contig_1_Thalassospira	Prodigal_v2.6.3	CDS	2816219	2816506	32.17	-	0	ID=1_2655_batch10_bc1019_metaflye_ccs_contig_1_Thalassospira;partial=00;start_type=ATG;rbs_motif=GGA/GAG/AGG;rbs_spacer=5-10bp;gc_cont=0.503;conf=99.94;score=32.17;cscore=22.76;sscore=9.41;rscore=3.43;uscore=1.40;tscore=3.47;em_ID=batch10_bc1019_metaflye_ccs_contig_1_Thalassospira_2655;em_target=1123366.TH3_18198;em_score=185.0;em_evalue=5.03e-60;em_tcov=100.0;em_OGs=COG2350@1|root,COG2350@2|Bacteria,1PZSM@1224|Proteobacteria,2UGH8@28211|Alphaproteobacteria,2JUJR@204441|Rhodospirillales;em_COG_cat=S;em_desc=protein conserved in bacteria;em_max_annot_lvl=204441|Rhodospirillales;em_Preferred_name=;em_PFAMs=YCII	99.94	22.76				S									COG2350@1|root,COG2350@2|Bacteria,1PZSM@1224|Proteobacteria,2UGH8@28211|Alphaproteobacteria,2JUJR@204441|Rhodospirillales	YCII		protein conserved in bacteria	5.03e-60	204441|Rhodospirillales	185	1123366.TH3_18198	100	0.503	0	GGA/GAG/AGG	5-10bp	3.43	9.41	ATG	3.47	1.4				1
batch10_bc1019_metaflye_ccs_contig_1_Thalassospira_2656	Thalassospira_1907	1_2656_batch10_bc1019_metaflye_ccs_contig_1_Thalassospira	batch10_bc1019_metaflye_ccs_contig_1_Thalassospira	Prodigal_v2.6.3	CDS	2816522	2817127	74.32	-	0	ID=1_2656_batch10_bc1019_metaflye_ccs_contig_1_Thalassospira;partial=00;start_type=ATG;rbs_motif=GGA/GAG/AGG;rbs_spacer=5-10bp;gc_cont=0.533;conf=100.00;score=74.32;cscore=66.07;sscore=8.26;rscore=3.43;uscore=2.01;tscore=3.47;em_ID=batch10_bc1019_metaflye_ccs_contig_1_Thalassospira_2656;em_target=1123366.TH3_18193;em_score=402.0;em_evalue=1.36e-142;em_tcov=100.0;em_OGs=COG1309@1|root,COG1309@2|Bacteria,1RBS8@1224|Proteobacteria,2U3P5@28211|Alphaproteobacteria;em_COG_cat=K;em_desc=transcriptional regulator;em_max_annot_lvl=28211|Alphaproteobacteria;em_Preferred_name=;em_PFAMs=TetR_N	100	66.07				K									COG1309@1|root,COG1309@2|Bacteria,1RBS8@1224|Proteobacteria,2U3P5@28211|Alphaproteobacteria	TetR_N		transcriptional regulator	1.4e-142	28211|Alphaproteobacteria	402	1123366.TH3_18193	100	0.533	0	GGA/GAG/AGG	5-10bp	3.43	8.26	ATG	3.47	2.01				1
batch10_bc1019_metaflye_ccs_contig_1_Thalassospira_2659	Thalassospira_1907	1_2659_batch10_bc1019_metaflye_ccs_contig_1_Thalassospira	batch10_bc1019_metaflye_ccs_contig_1_Thalassospira	Prodigal_v2.6.3	CDS	2820206	2821642	169.49	#ERROR!	0	ID=1_2659_batch10_bc1019_metaflye_ccs_contig_1_Thalassospira;partial=00;start_type=GTG;rbs_motif=GGxGG;rbs_spacer=5-10bp;gc_cont=0.507;conf=100.00;score=169.49;cscore=173.75;sscore=-4.26;rscore=-0.09;uscore=1.40;tscore=-4.93;em_ID=batch10_bc1019_metaflye_ccs_contig_1_Thalassospira_2659;em_target=1123366.TH3_18178;em_score=952.0;em_evalue=0.0;em_tcov=100.0;em_OGs=COG2199@1|root,COG3706@2|Bacteria,1N9PI@1224|Proteobacteria,2U2ER@28211|Alphaproteobacteria,2JVQ5@204441|Rhodospirillales;em_COG_cat=T;em_desc=diguanylate cyclase;em_max_annot_lvl=204441|Rhodospirillales;em_Preferred_name=;em_PFAMs=GGDEF,dCache_1	100	173.75				T									COG2199@1|root,COG3706@2|Bacteria,1N9PI@1224|Proteobacteria,2U2ER@28211|Alphaproteobacteria,2JVQ5@204441|Rhodospirillales	GGDEF,dCache_1		diguanylate cyclase	0	204441|Rhodospirillales	952	1123366.TH3_18178	100	0.507	0	GGxGG	5-10bp	-0.09	-4.26	GTG	-4.93	1.4				1
batch10_bc1019_metaflye_ccs_contig_1_Thalassospira_266	Thalassospira_1907	1_266_batch10_bc1019_metaflye_ccs_contig_1_Thalassospira	batch10_bc1019_metaflye_ccs_contig_1_Thalassospira	Prodigal_v2.6.3	CDS	302661	303332	98.87	-	0	ID=1_266_batch10_bc1019_metaflye_ccs_contig_1_Thalassospira;partial=00;start_type=ATG;rbs_motif=GGA/GAG/AGG;rbs_spacer=5-10bp;gc_cont=0.577;conf=100.00;score=98.87;cscore=92.05;sscore=6.82;rscore=3.43;uscore=0.57;tscore=3.47;em_ID=batch10_bc1019_metaflye_ccs_contig_1_Thalassospira_266;em_target=1123366.TH3_19922;em_score=432.0;em_evalue=1.33e-153;em_tcov=100.0;em_OGs=COG2197@1|root,COG2197@2|Bacteria,1P4TD@1224|Proteobacteria,2U06A@28211|Alphaproteobacteria,2JT50@204441|Rhodospirillales;em_COG_cat=T;em_desc=COG2197 Response regulator containing a CheY-like receiver domain and an HTH DNA-binding domain;em_max_annot_lvl=204441|Rhodospirillales;em_PFAMs=GerE,Response_reg;em_Preferred_name=	100	92.05				T									COG2197@1|root,COG2197@2|Bacteria,1P4TD@1224|Proteobacteria,2U06A@28211|Alphaproteobacteria,2JT50@204441|Rhodospirillales	GerE,Response_reg		COG2197 Response regulator containing a CheY-like receiver domain and an HTH DNA-binding domain	1.3e-153	204441|Rhodospirillales	432	1123366.TH3_19922	100	0.577	0	GGA/GAG/AGG	5-10bp	3.43	6.82	ATG	3.47	0.57				1
batch10_bc1019_metaflye_ccs_contig_1_Thalassospira_2661	Thalassospira_1907	1_2661_batch10_bc1019_metaflye_ccs_contig_1_Thalassospira	batch10_bc1019_metaflye_ccs_contig_1_Thalassospira	Prodigal_v2.6.3	CDS	2823014	2823202	13.6	-	0	ID=1_2661_batch10_bc1019_metaflye_ccs_contig_1_Thalassospira;partial=00;start_type=ATG;rbs_motif=AGGA;rbs_spacer=5-10bp;gc_cont=0.540;conf=95.80;score=13.60;cscore=2.54;sscore=11.06;rscore=6.08;uscore=2.39;tscore=2.58;em_ID=batch10_bc1019_metaflye_ccs_contig_1_Thalassospira_2661;em_target=1123366.TH3_18168;em_score=134.0;em_evalue=1.49e-40;em_tcov=68.9;em_OGs=2EK1G@1|root,33DRY@2|Bacteria,1NH6C@1224|Proteobacteria,2UXGX@28211|Alphaproteobacteria;em_COG_cat=S;em_desc=Protein of unknown function (DUF3012);em_max_annot_lvl=28211|Alphaproteobacteria;em_PFAMs=DUF3012;em_Preferred_name=	95.8	2.54				S									2EK1G@1|root,33DRY@2|Bacteria,1NH6C@1224|Proteobacteria,2UXGX@28211|Alphaproteobacteria	DUF3012		Protein of unknown function (DUF3012)	1.49e-40	28211|Alphaproteobacteria	134	1123366.TH3_18168	68.9	0.54	0	AGGA	5-10bp	6.08	11.06	ATG	2.58	2.39				1
batch10_bc1019_metaflye_ccs_contig_1_Thalassospira_2663	Thalassospira_1907	1_2663_batch10_bc1019_metaflye_ccs_contig_1_Thalassospira	batch10_bc1019_metaflye_ccs_contig_1_Thalassospira	Prodigal_v2.6.3	CDS	2824926	2825702	62.88	#ERROR!	0	ID=1_2663_batch10_bc1019_metaflye_ccs_contig_1_Thalassospira;partial=00;start_type=ATG;rbs_motif=None;rbs_spacer=None;gc_cont=0.533;conf=100.00;score=62.88;cscore=66.14;sscore=-3.25;rscore=-5.98;uscore=-0.75;tscore=3.47;em_ID=batch10_bc1019_metaflye_ccs_contig_1_Thalassospira_2663;em_target=1123366.TH3_18158;em_score=499.0;em_evalue=6.31e-179;em_tcov=98.1;em_OGs=COG1525@1|root,COG1525@2|Bacteria,1N145@1224|Proteobacteria,2UF9I@28211|Alphaproteobacteria;em_COG_cat=L;em_desc=COG1525 Micrococcal nuclease (thermonuclease) homologs;em_max_annot_lvl=28211|Alphaproteobacteria;em_Preferred_name=;em_PFAMs=SNase	100	66.14				L									COG1525@1|root,COG1525@2|Bacteria,1N145@1224|Proteobacteria,2UF9I@28211|Alphaproteobacteria	SNase		COG1525 Micrococcal nuclease (thermonuclease) homologs	6.3e-179	28211|Alphaproteobacteria	499	1123366.TH3_18158	98.1	0.533	0	None	None	-5.98	-3.25	ATG	3.47	-0.75				1
batch10_bc1019_metaflye_ccs_contig_1_Thalassospira_2664	Thalassospira_1907	1_2664_batch10_bc1019_metaflye_ccs_contig_1_Thalassospira	batch10_bc1019_metaflye_ccs_contig_1_Thalassospira	Prodigal_v2.6.3	CDS	2825687	2827054	91.41	-	0	ID=1_2664_batch10_bc1019_metaflye_ccs_contig_1_Thalassospira;partial=00;start_type=ATG;rbs_motif=GGA/GAG/AGG;rbs_spacer=5-10bp;gc_cont=0.480;conf=100.00;score=91.41;cscore=83.23;sscore=8.18;rscore=3.43;uscore=-1.64;tscore=3.47;em_ID=batch10_bc1019_metaflye_ccs_contig_1_Thalassospira_2664;em_target=1528106.JRJE01000032_gene2522;em_score=610.0;em_evalue=3.64e-217;em_tcov=98.3;em_OGs=COG3182@1|root,COG3182@2|Bacteria,1MW2S@1224|Proteobacteria,2TSFC@28211|Alphaproteobacteria,2JSUS@204441|Rhodospirillales;em_COG_cat=S;em_desc=PepSY-associated TM region;em_max_annot_lvl=204441|Rhodospirillales;em_PFAMs=PepSY_TM;em_Preferred_name=	100	83.23				S									COG3182@1|root,COG3182@2|Bacteria,1MW2S@1224|Proteobacteria,2TSFC@28211|Alphaproteobacteria,2JSUS@204441|Rhodospirillales	PepSY_TM		PepSY-associated TM region	3.6e-217	204441|Rhodospirillales	610	1528106.JRJE01000032_gene2522	98.3	0.48	0	GGA/GAG/AGG	5-10bp	3.43	8.18	ATG	3.47	-1.64				1
batch10_bc1019_metaflye_ccs_contig_1_Thalassospira_2668	Thalassospira_1907	1_2668_batch10_bc1019_metaflye_ccs_contig_1_Thalassospira	batch10_bc1019_metaflye_ccs_contig_1_Thalassospira	Prodigal_v2.6.3	CDS	2830795	2831358	19.61	-	0	ID=1_2668_batch10_bc1019_metaflye_ccs_contig_1_Thalassospira;partial=00;start_type=GTG;rbs_motif=GGA/GAG/AGG;rbs_spacer=5-10bp;gc_cont=0.521;conf=98.91;score=19.61;cscore=21.09;sscore=-1.48;rscore=3.43;uscore=0.67;tscore=-4.93;em_ID=batch10_bc1019_metaflye_ccs_contig_1_Thalassospira_2668;em_target=1528106.JRJE01000032_gene2525;em_score=232.0;em_evalue=6.67e-76;em_tcov=98.3;em_OGs=COG1595@1|root,COG1595@2|Bacteria,1N6SV@1224|Proteobacteria,2VFKM@28211|Alphaproteobacteria,2JYPH@204441|Rhodospirillales;em_COG_cat=K;em_desc=Sigma-70, region 4;em_max_annot_lvl=204441|Rhodospirillales;em_Preferred_name=;em_PFAMs=Sigma70_r2,Sigma70_r4_2	98.91	21.09				K									COG1595@1|root,COG1595@2|Bacteria,1N6SV@1224|Proteobacteria,2VFKM@28211|Alphaproteobacteria,2JYPH@204441|Rhodospirillales	Sigma70_r2,Sigma70_r4_2		Sigma-70, region 4	6.67e-76	204441|Rhodospirillales	232	1528106.JRJE01000032_gene2525	98.3	0.521	0	GGA/GAG/AGG	5-10bp	3.43	-1.48	GTG	-4.93	0.67				1
batch10_bc1019_metaflye_ccs_contig_1_Thalassospira_2669	Thalassospira_1907	1_2669_batch10_bc1019_metaflye_ccs_contig_1_Thalassospira	batch10_bc1019_metaflye_ccs_contig_1_Thalassospira	Prodigal_v2.6.3	CDS	2831685	2832848	115.12	-	0	ID=1_2669_batch10_bc1019_metaflye_ccs_contig_1_Thalassospira;partial=00;start_type=ATG;rbs_motif=AGGAGG;rbs_spacer=5-10bp;gc_cont=0.539;conf=100.00;score=115.12;cscore=97.15;sscore=17.97;rscore=15.40;uscore=-0.90;tscore=3.47;em_ID=batch10_bc1019_metaflye_ccs_contig_1_Thalassospira_2669;em_target=1123366.TH3_18153;em_score=786.0;em_evalue=2.54e-288;em_tcov=100.0;em_OGs=COG2133@1|root,COG2133@2|Bacteria,1MVK5@1224|Proteobacteria,2TRN9@28211|Alphaproteobacteria,2JQ6W@204441|Rhodospirillales;em_COG_cat=G;em_desc=Glucose / Sorbosone dehydrogenase;em_max_annot_lvl=204441|Rhodospirillales;em_Preferred_name=;em_PFAMs=GSDH	100	97.15				G									COG2133@1|root,COG2133@2|Bacteria,1MVK5@1224|Proteobacteria,2TRN9@28211|Alphaproteobacteria,2JQ6W@204441|Rhodospirillales	GSDH		Glucose / Sorbosone dehydrogenase	2.5e-288	204441|Rhodospirillales	786	1123366.TH3_18153	100	0.539	0	AGGAGG	5-10bp	15.4	17.97	ATG	3.47	-0.9				1
batch10_bc1019_metaflye_ccs_contig_1_Thalassospira_2671	Thalassospira_1907	1_2671_batch10_bc1019_metaflye_ccs_contig_1_Thalassospira	batch10_bc1019_metaflye_ccs_contig_1_Thalassospira	Prodigal_v2.6.3	CDS	2833601	2835124	139.15	-	0	ID=1_2671_batch10_bc1019_metaflye_ccs_contig_1_Thalassospira;partial=00;start_type=ATG;rbs_motif=AGGA;rbs_spacer=5-10bp;gc_cont=0.552;conf=100.00;score=139.15;cscore=125.09;sscore=14.06;rscore=8.18;uscore=3.07;tscore=3.47;em_ID=batch10_bc1019_metaflye_ccs_contig_1_Thalassospira_2671;em_target=1123366.TH3_18143;em_score=828.0;em_evalue=7e-301;em_tcov=100.0;em_OGs=COG0457@1|root,COG0457@2|Bacteria,1MUZK@1224|Proteobacteria,2TS0U@28211|Alphaproteobacteria,2JR09@204441|Rhodospirillales;em_COG_cat=M;em_desc=COG0457 FOG TPR repeat;em_max_annot_lvl=204441|Rhodospirillales;em_PFAMs=Glyco_transf_9,TPR_1,TPR_16,TPR_2,TPR_8;em_Preferred_name=	100	125.09				M									COG0457@1|root,COG0457@2|Bacteria,1MUZK@1224|Proteobacteria,2TS0U@28211|Alphaproteobacteria,2JR09@204441|Rhodospirillales	Glyco_transf_9,TPR_1,TPR_16,TPR_2,TPR_8		COG0457 FOG TPR repeat	7e-301	204441|Rhodospirillales	828	1123366.TH3_18143	100	0.552	0	AGGA	5-10bp	8.18	14.06	ATG	3.47	3.07				1
batch10_bc1019_metaflye_ccs_contig_1_Thalassospira_2672	Thalassospira_1907	1_2672_batch10_bc1019_metaflye_ccs_contig_1_Thalassospira	batch10_bc1019_metaflye_ccs_contig_1_Thalassospira	Prodigal_v2.6.3	CDS	2835690	2837348	235.27	#ERROR!	0	ID=1_2672_batch10_bc1019_metaflye_ccs_contig_1_Thalassospira;partial=00;start_type=ATG;rbs_motif=GGAG/GAGG;rbs_spacer=5-10bp;gc_cont=0.552;conf=99.99;score=235.27;cscore=218.96;sscore=16.31;rscore=10.54;uscore=2.30;tscore=3.47;em_ID=batch10_bc1019_metaflye_ccs_contig_1_Thalassospira_2672;em_target=1123366.TH3_18138;em_score=778.0;em_evalue=1.85e-279;em_tcov=100.0;em_OGs=COG0840@1|root,COG0840@2|Bacteria,1MU9B@1224|Proteobacteria,2TQR7@28211|Alphaproteobacteria,2JQ8Y@204441|Rhodospirillales;em_COG_cat=T;em_desc=Methyl-accepting chemotaxis-like domains (chemotaxis sensory transducer).;em_max_annot_lvl=204441|Rhodospirillales;em_PFAMs=HAMP,MCPsignal;em_Preferred_name=;em_KEGG_ko=ko:K03406;em_KEGG_Pathway=ko02020,ko02030,map02020,map02030;em_BRITE=ko00000,ko00001,ko02035	99.99	218.96	ko00000,ko00001,ko02035			T				ko02020,ko02030,map02020,map02030			ko:K03406		COG0840@1|root,COG0840@2|Bacteria,1MU9B@1224|Proteobacteria,2TQR7@28211|Alphaproteobacteria,2JQ8Y@204441|Rhodospirillales	HAMP,MCPsignal		Methyl-accepting chemotaxis-like domains (chemotaxis sensory transducer).	1.9e-279	204441|Rhodospirillales	778	1123366.TH3_18138	100	0.552	0	GGAG/GAGG	5-10bp	10.54	16.31	ATG	3.47	2.3				1
batch10_bc1019_metaflye_ccs_contig_1_Thalassospira_2673	Thalassospira_1907	1_2673_batch10_bc1019_metaflye_ccs_contig_1_Thalassospira	batch10_bc1019_metaflye_ccs_contig_1_Thalassospira	Prodigal_v2.6.3	CDS	2837431	2837859	51.13	-	0	ID=1_2673_batch10_bc1019_metaflye_ccs_contig_1_Thalassospira;partial=00;start_type=ATG;rbs_motif=GGAG/GAGG;rbs_spacer=5-10bp;gc_cont=0.520;conf=100.00;score=51.13;cscore=36.30;sscore=14.83;rscore=10.54;uscore=-0.35;tscore=3.47;em_ID=batch10_bc1019_metaflye_ccs_contig_1_Thalassospira_2673;em_target=1123366.TH3_18133;em_score=286.0;em_evalue=1.23e-98;em_tcov=100.0;em_OGs=COG0454@1|root,COG0454@2|Bacteria,1RIFC@1224|Proteobacteria,2UDE0@28211|Alphaproteobacteria,2JXES@204441|Rhodospirillales;em_COG_cat=K;em_desc=Acetyltransferase (GNAT) domain;em_max_annot_lvl=204441|Rhodospirillales;em_Preferred_name=;em_PFAMs=Acetyltransf_10,Acetyltransf_7	100	36.3				K									COG0454@1|root,COG0454@2|Bacteria,1RIFC@1224|Proteobacteria,2UDE0@28211|Alphaproteobacteria,2JXES@204441|Rhodospirillales	Acetyltransf_10,Acetyltransf_7		Acetyltransferase (GNAT) domain	1.23e-98	204441|Rhodospirillales	286	1123366.TH3_18133	100	0.52	0	GGAG/GAGG	5-10bp	10.54	14.83	ATG	3.47	-0.35				1
batch10_bc1019_metaflye_ccs_contig_1_Thalassospira_2679	Thalassospira_1907	1_2679_batch10_bc1019_metaflye_ccs_contig_1_Thalassospira	batch10_bc1019_metaflye_ccs_contig_1_Thalassospira	Prodigal_v2.6.3	CDS	2844684	2845301	78.86	-	0	ID=1_2679_batch10_bc1019_metaflye_ccs_contig_1_Thalassospira;partial=00;start_type=ATG;rbs_motif=GGAGG;rbs_spacer=5-10bp;gc_cont=0.560;conf=100.00;score=78.86;cscore=63.67;sscore=15.19;rscore=14.00;uscore=-1.62;tscore=3.47;em_ID=batch10_bc1019_metaflye_ccs_contig_1_Thalassospira_2679;em_target=1123366.TH3_18103;em_score=423.0;em_evalue=1.08e-150;em_tcov=100.0;em_OGs=COG0566@1|root,COG0566@2|Bacteria,1REIN@1224|Proteobacteria,2U76Y@28211|Alphaproteobacteria,2JSBN@204441|Rhodospirillales;em_COG_cat=J;em_desc=SpoU rRNA Methylase family;em_max_annot_lvl=204441|Rhodospirillales;em_PFAMs=SpoU_methylase;em_Preferred_name=	100	63.67				J									COG0566@1|root,COG0566@2|Bacteria,1REIN@1224|Proteobacteria,2U76Y@28211|Alphaproteobacteria,2JSBN@204441|Rhodospirillales	SpoU_methylase		SpoU rRNA Methylase family	1.1e-150	204441|Rhodospirillales	423	1123366.TH3_18103	100	0.56	0	GGAGG	5-10bp	14	15.19	ATG	3.47	-1.62				1
batch10_bc1019_metaflye_ccs_contig_1_Thalassospira_268	Thalassospira_1907	1_268_batch10_bc1019_metaflye_ccs_contig_1_Thalassospira	batch10_bc1019_metaflye_ccs_contig_1_Thalassospira	Prodigal_v2.6.3	CDS	306449	307882	198.38	-	0	ID=1_268_batch10_bc1019_metaflye_ccs_contig_1_Thalassospira;partial=00;start_type=ATG;rbs_motif=AGGA;rbs_spacer=5-10bp;gc_cont=0.559;conf=99.99;score=198.38;cscore=185.84;sscore=12.54;rscore=8.18;uscore=-0.13;tscore=3.47;em_ID=batch10_bc1019_metaflye_ccs_contig_1_Thalassospira_268;em_target=1528106.JRJE01000001_gene2054;em_score=854.0;em_evalue=2.51e-312;em_tcov=99.8;em_OGs=COG0277@1|root,COG0277@2|Bacteria,1MU6Y@1224|Proteobacteria,2TRYI@28211|Alphaproteobacteria,2JVKM@204441|Rhodospirillales;em_COG_cat=C;em_desc=FAD linked oxidases, C-terminal domain;em_max_annot_lvl=204441|Rhodospirillales;em_PFAMs=FAD-oxidase_C,FAD_binding_4;em_Preferred_name=	99.99	185.84				C									COG0277@1|root,COG0277@2|Bacteria,1MU6Y@1224|Proteobacteria,2TRYI@28211|Alphaproteobacteria,2JVKM@204441|Rhodospirillales	FAD-oxidase_C,FAD_binding_4		FAD linked oxidases, C-terminal domain	0	204441|Rhodospirillales	854	1528106.JRJE01000001_gene2054	99.8	0.559	0	AGGA	5-10bp	8.18	12.54	ATG	3.47	-0.13				1
batch10_bc1019_metaflye_ccs_contig_1_Thalassospira_2680	Thalassospira_1907	1_2680_batch10_bc1019_metaflye_ccs_contig_1_Thalassospira	batch10_bc1019_metaflye_ccs_contig_1_Thalassospira	Prodigal_v2.6.3	CDS	2845568	2845765	41.88	#ERROR!	0	ID=1_2680_batch10_bc1019_metaflye_ccs_contig_1_Thalassospira;partial=00;start_type=ATG;rbs_motif=AGGAG;rbs_spacer=5-10bp;gc_cont=0.556;conf=99.99;score=41.88;cscore=25.11;sscore=16.76;rscore=11.89;uscore=2.17;tscore=2.71;em_ID=batch10_bc1019_metaflye_ccs_contig_1_Thalassospira_2680;em_target=1123366.TH3_18098;em_score=139.0;em_evalue=8.6e-43;em_tcov=100.0;em_OGs=COG3237@1|root,COG3237@2|Bacteria,1N6X4@1224|Proteobacteria,2UF5Q@28211|Alphaproteobacteria,2JU6A@204441|Rhodospirillales;em_COG_cat=S;em_desc=CsbD-like;em_max_annot_lvl=204441|Rhodospirillales;em_Preferred_name=;em_PFAMs=CsbD	99.99	25.11				S									COG3237@1|root,COG3237@2|Bacteria,1N6X4@1224|Proteobacteria,2UF5Q@28211|Alphaproteobacteria,2JU6A@204441|Rhodospirillales	CsbD		CsbD-like	8.6e-43	204441|Rhodospirillales	139	1123366.TH3_18098	100	0.556	0	AGGAG	5-10bp	11.89	16.76	ATG	2.71	2.17				1
batch10_bc1019_metaflye_ccs_contig_1_Thalassospira_2682	Thalassospira_1907	1_2682_batch10_bc1019_metaflye_ccs_contig_1_Thalassospira	batch10_bc1019_metaflye_ccs_contig_1_Thalassospira	Prodigal_v2.6.3	CDS	2846169	2846588	29.02	#ERROR!	0	ID=1_2682_batch10_bc1019_metaflye_ccs_contig_1_Thalassospira;partial=00;start_type=ATG;rbs_motif=GGA/GAG/AGG;rbs_spacer=5-10bp;gc_cont=0.521;conf=99.87;score=29.02;cscore=20.58;sscore=8.44;rscore=3.43;uscore=1.54;tscore=3.47;em_ID=batch10_bc1019_metaflye_ccs_contig_1_Thalassospira_2682;em_target=1123366.TH3_18088;em_score=227.0;em_evalue=1.43e-73;em_tcov=100.0;em_OGs=COG0748@1|root,COG0748@2|Bacteria,1RFVC@1224|Proteobacteria,2TV14@28211|Alphaproteobacteria,2JS7X@204441|Rhodospirillales;em_COG_cat=P;em_desc=Pyridoxamine 5'-phosphate oxidase;em_max_annot_lvl=204441|Rhodospirillales;em_Preferred_name=;em_PFAMs=DUF2470,Putative_PNPOx,Pyrid_oxidase_2;em_KEGG_ko=ko:K07226;em_BRITE=ko00000	99.87	20.58	ko00000			P							ko:K07226		COG0748@1|root,COG0748@2|Bacteria,1RFVC@1224|Proteobacteria,2TV14@28211|Alphaproteobacteria,2JS7X@204441|Rhodospirillales	DUF2470,Putative_PNPOx,Pyrid_oxidase_2		Pyridoxamine 5'-phosphate oxidase	1.43e-73	204441|Rhodospirillales	227	1123366.TH3_18088	100	0.521	0	GGA/GAG/AGG	5-10bp	3.43	8.44	ATG	3.47	1.54				1
batch10_bc1019_metaflye_ccs_contig_1_Thalassospira_2684	Thalassospira_1907	1_2684_batch10_bc1019_metaflye_ccs_contig_1_Thalassospira	batch10_bc1019_metaflye_ccs_contig_1_Thalassospira	Prodigal_v2.6.3	CDS	2848593	2848925	4.19	#ERROR!	0	ID=1_2684_batch10_bc1019_metaflye_ccs_contig_1_Thalassospira;partial=00;start_type=ATG;rbs_motif=None;rbs_spacer=None;gc_cont=0.502;conf=72.38;score=4.19;cscore=6.73;sscore=-2.54;rscore=-5.98;uscore=-0.03;tscore=3.47;em_ID=batch10_bc1019_metaflye_ccs_contig_1_Thalassospira_2684;em_target=1182590.BN5_00342;em_score=47.8;em_evalue=9.54e-05;em_tcov=28.5;em_OGs=COG3666@1|root,COG3666@2|Bacteria,1N3QR@1224|Proteobacteria,1S01K@1236|Gammaproteobacteria,1YHMW@136841|Pseudomonas aeruginosa group;em_COG_cat=L;em_desc=Transposase DDE domain;em_max_annot_lvl=1236|Gammaproteobacteria;em_PFAMs=DDE_Tnp_1,DDE_Tnp_1_6,DUF772;em_Preferred_name=	72.38	6.73				L									COG3666@1|root,COG3666@2|Bacteria,1N3QR@1224|Proteobacteria,1S01K@1236|Gammaproteobacteria,1YHMW@136841|Pseudomonas aeruginosa group	DDE_Tnp_1,DDE_Tnp_1_6,DUF772		Transposase DDE domain	9.54e-05	1236|Gammaproteobacteria	47.8	1182590.BN5_00342	28.5	0.502	0	None	None	-5.98	-2.54	ATG	3.47	-0.03				1
batch10_bc1019_metaflye_ccs_contig_1_Thalassospira_2685	Thalassospira_1907	1_2685_batch10_bc1019_metaflye_ccs_contig_1_Thalassospira	batch10_bc1019_metaflye_ccs_contig_1_Thalassospira	Prodigal_v2.6.3	CDS	2848976	2850661	187.96	-	0	ID=1_2685_batch10_bc1019_metaflye_ccs_contig_1_Thalassospira;partial=00;start_type=TTG;rbs_motif=GGAG/GAGG;rbs_spacer=5-10bp;gc_cont=0.533;conf=99.99;score=187.96;cscore=188.25;sscore=-0.30;rscore=10.54;uscore=-1.19;tscore=-8.99;em_ID=batch10_bc1019_metaflye_ccs_contig_1_Thalassospira_2685;em_target=1123366.TH3_18073;em_score=1107.0;em_evalue=0.0;em_tcov=100.0;em_OGs=COG2200@1|root,COG2200@2|Bacteria,1N299@1224|Proteobacteria,2TT4R@28211|Alphaproteobacteria,2JQJ5@204441|Rhodospirillales;em_COG_cat=T;em_desc=COG2200 FOG EAL domain;em_max_annot_lvl=204441|Rhodospirillales;em_PFAMs=EAL,GGDEF;em_Preferred_name=	99.99	188.25				T									COG2200@1|root,COG2200@2|Bacteria,1N299@1224|Proteobacteria,2TT4R@28211|Alphaproteobacteria,2JQJ5@204441|Rhodospirillales	EAL,GGDEF		COG2200 FOG EAL domain	0	204441|Rhodospirillales	1107	1123366.TH3_18073	100	0.533	0	GGAG/GAGG	5-10bp	10.54	-0.3	TTG	-8.99	-1.19				1
batch10_bc1019_metaflye_ccs_contig_1_Thalassospira_2689	Thalassospira_1907	1_2689_batch10_bc1019_metaflye_ccs_contig_1_Thalassospira	batch10_bc1019_metaflye_ccs_contig_1_Thalassospira	Prodigal_v2.6.3	CDS	2854134	2855240	109.19	#ERROR!	0	ID=1_2689_batch10_bc1019_metaflye_ccs_contig_1_Thalassospira;partial=00;start_type=ATG;rbs_motif=GGA/GAG/AGG;rbs_spacer=5-10bp;gc_cont=0.530;conf=100.00;score=109.19;cscore=99.44;sscore=9.75;rscore=3.43;uscore=1.80;tscore=3.47;em_ID=batch10_bc1019_metaflye_ccs_contig_1_Thalassospira_2689;em_target=1123366.TH3_18053;em_score=723.0;em_evalue=8.16e-264;em_tcov=100.0;em_OGs=COG1225@1|root,COG1225@2|Bacteria,1R0EN@1224|Proteobacteria,2TYQ5@28211|Alphaproteobacteria;em_COG_cat=O;em_desc=Prolyl 4-hydroxylase alpha subunit homologues.;em_max_annot_lvl=28211|Alphaproteobacteria;em_PFAMs=2OG-FeII_Oxy_3;em_Preferred_name=	100	99.44				O									COG1225@1|root,COG1225@2|Bacteria,1R0EN@1224|Proteobacteria,2TYQ5@28211|Alphaproteobacteria	2OG-FeII_Oxy_3		Prolyl 4-hydroxylase alpha subunit homologues.	8.2e-264	28211|Alphaproteobacteria	723	1123366.TH3_18053	100	0.53	0	GGA/GAG/AGG	5-10bp	3.43	9.75	ATG	3.47	1.8				1
batch10_bc1019_metaflye_ccs_contig_1_Thalassospira_2693	Thalassospira_1907	1_2693_batch10_bc1019_metaflye_ccs_contig_1_Thalassospira	batch10_bc1019_metaflye_ccs_contig_1_Thalassospira	Prodigal_v2.6.3	CDS	2857674	2858555	74.86	#ERROR!	0	ID=1_2693_batch10_bc1019_metaflye_ccs_contig_1_Thalassospira;partial=00;start_type=ATG;rbs_motif=AGGA;rbs_spacer=5-10bp;gc_cont=0.542;conf=100.00;score=74.86;cscore=60.73;sscore=14.13;rscore=8.18;uscore=2.48;tscore=3.47;em_ID=batch10_bc1019_metaflye_ccs_contig_1_Thalassospira_2693;em_target=1123366.TH3_18033;em_score=512.0;em_evalue=5.68e-183;em_tcov=99.3;em_OGs=COG0583@1|root,COG0583@2|Bacteria,1PR6U@1224|Proteobacteria,2TUC6@28211|Alphaproteobacteria,2JSGJ@204441|Rhodospirillales;em_COG_cat=K;em_desc=LysR substrate binding domain;em_max_annot_lvl=204441|Rhodospirillales;em_Preferred_name=;em_PFAMs=HTH_1,LysR_substrate	100	60.73				K									COG0583@1|root,COG0583@2|Bacteria,1PR6U@1224|Proteobacteria,2TUC6@28211|Alphaproteobacteria,2JSGJ@204441|Rhodospirillales	HTH_1,LysR_substrate		LysR substrate binding domain	5.7e-183	204441|Rhodospirillales	512	1123366.TH3_18033	99.3	0.542	0	AGGA	5-10bp	8.18	14.13	ATG	3.47	2.48				1
batch10_bc1019_metaflye_ccs_contig_1_Thalassospira_2694	Thalassospira_1907	1_2694_batch10_bc1019_metaflye_ccs_contig_1_Thalassospira	batch10_bc1019_metaflye_ccs_contig_1_Thalassospira	Prodigal_v2.6.3	CDS	2858599	2859186	69.15	#ERROR!	0	ID=1_2694_batch10_bc1019_metaflye_ccs_contig_1_Thalassospira;partial=00;start_type=ATG;rbs_motif=GGAG/GAGG;rbs_spacer=5-10bp;gc_cont=0.474;conf=100.00;score=69.15;cscore=53.70;sscore=15.46;rscore=10.54;uscore=0.64;tscore=3.47;em_ID=batch10_bc1019_metaflye_ccs_contig_1_Thalassospira_2694;em_target=1123366.TH3_18028;em_score=358.0;em_evalue=2.94e-125;em_tcov=100.0;em_OGs=COG4430@1|root,COG4430@2|Bacteria,1RJGC@1224|Proteobacteria,2U3AS@28211|Alphaproteobacteria;em_COG_cat=S;em_desc=Protein conserved in bacteria;em_max_annot_lvl=28211|Alphaproteobacteria;em_PFAMs=DUF1801,OmdA;em_Preferred_name=	100	53.7				S									COG4430@1|root,COG4430@2|Bacteria,1RJGC@1224|Proteobacteria,2U3AS@28211|Alphaproteobacteria	DUF1801,OmdA		Protein conserved in bacteria	2.9e-125	28211|Alphaproteobacteria	358	1123366.TH3_18028	100	0.474	0	GGAG/GAGG	5-10bp	10.54	15.46	ATG	3.47	0.64				1
batch10_bc1019_metaflye_ccs_contig_1_Thalassospira_2695	Thalassospira_1907	1_2695_batch10_bc1019_metaflye_ccs_contig_1_Thalassospira	batch10_bc1019_metaflye_ccs_contig_1_Thalassospira	Prodigal_v2.6.3	CDS	2859269	2859637	22.93	#ERROR!	0	ID=1_2695_batch10_bc1019_metaflye_ccs_contig_1_Thalassospira;partial=00;start_type=ATG;rbs_motif=GGA/GAG/AGG;rbs_spacer=3-4bp;gc_cont=0.531;conf=99.49;score=22.93;cscore=19.96;sscore=2.97;rscore=-3.13;uscore=2.63;tscore=3.47;em_ID=batch10_bc1019_metaflye_ccs_contig_1_Thalassospira_2695;em_target=1123366.TH3_18023;em_score=254.0;em_evalue=3.88e-86;em_tcov=84.1;em_OGs=COG5469@1|root,COG5469@2|Bacteria,1N7P8@1224|Proteobacteria,2UGPN@28211|Alphaproteobacteria,2JZSE@204441|Rhodospirillales;em_COG_cat=S;em_desc=Protein of unknown function (DUF1636);em_max_annot_lvl=204441|Rhodospirillales;em_Preferred_name=;em_PFAMs=DUF1636	99.49	19.96				S									COG5469@1|root,COG5469@2|Bacteria,1N7P8@1224|Proteobacteria,2UGPN@28211|Alphaproteobacteria,2JZSE@204441|Rhodospirillales	DUF1636		Protein of unknown function (DUF1636)	3.88e-86	204441|Rhodospirillales	254	1123366.TH3_18023	84.1	0.531	0	GGA/GAG/AGG	3-4bp	-3.13	2.97	ATG	3.47	2.63				1
batch10_bc1019_metaflye_ccs_contig_1_Thalassospira_2696	Thalassospira_1907	1_2696_batch10_bc1019_metaflye_ccs_contig_1_Thalassospira	batch10_bc1019_metaflye_ccs_contig_1_Thalassospira	Prodigal_v2.6.3	CDS	2859658	2860452	47.52	-	0	ID=1_2696_batch10_bc1019_metaflye_ccs_contig_1_Thalassospira;partial=00;start_type=ATG;rbs_motif=GGAG/GAGG;rbs_spacer=5-10bp;gc_cont=0.458;conf=100.00;score=47.52;cscore=32.56;sscore=14.97;rscore=10.54;uscore=0.95;tscore=3.47;em_ID=batch10_bc1019_metaflye_ccs_contig_1_Thalassospira_2696;em_target=1123366.TH3_18018;em_score=547.0;em_evalue=8.15e-198;em_tcov=100.0;em_OGs=COG0834@1|root,COG0834@2|Bacteria,1RJ5A@1224|Proteobacteria,2UCV9@28211|Alphaproteobacteria,2JUBS@204441|Rhodospirillales;em_COG_cat=ET;em_desc=COG0834 ABC-type amino acid transport signal transduction systems, periplasmic component domain;em_max_annot_lvl=204441|Rhodospirillales;em_Preferred_name=;em_PFAMs=SBP_bac_3	100	32.56				ET									COG0834@1|root,COG0834@2|Bacteria,1RJ5A@1224|Proteobacteria,2UCV9@28211|Alphaproteobacteria,2JUBS@204441|Rhodospirillales	SBP_bac_3		COG0834 ABC-type amino acid transport signal transduction systems, periplasmic component domain	8.2e-198	204441|Rhodospirillales	547	1123366.TH3_18018	100	0.458	0	GGAG/GAGG	5-10bp	10.54	14.97	ATG	3.47	0.95				1
batch10_bc1019_metaflye_ccs_contig_1_Thalassospira_2699	Thalassospira_1907																																														1
batch10_bc1019_metaflye_ccs_contig_1_Thalassospira_2706	Thalassospira_1907	1_2706_batch10_bc1019_metaflye_ccs_contig_1_Thalassospira	batch10_bc1019_metaflye_ccs_contig_1_Thalassospira	Prodigal_v2.6.3	CDS	2868444	2869097	87.11	-	0	ID=1_2706_batch10_bc1019_metaflye_ccs_contig_1_Thalassospira;partial=00;start_type=ATG;rbs_motif=GGA/GAG/AGG;rbs_spacer=5-10bp;gc_cont=0.537;conf=100.00;score=87.11;cscore=78.48;sscore=8.63;rscore=3.43;uscore=0.57;tscore=3.47;em_ID=batch10_bc1019_metaflye_ccs_contig_1_Thalassospira_2706;em_target=1123366.TH3_00015;em_score=426.0;em_evalue=2.32e-151;em_tcov=100.0;em_OGs=COG1802@1|root,COG1802@2|Bacteria,1RCI4@1224|Proteobacteria,2VFFJ@28211|Alphaproteobacteria,2JYP0@204441|Rhodospirillales;em_COG_cat=K;em_desc=FCD;em_max_annot_lvl=204441|Rhodospirillales;em_Preferred_name=;em_PFAMs=FCD,GntR	100	78.48				K									COG1802@1|root,COG1802@2|Bacteria,1RCI4@1224|Proteobacteria,2VFFJ@28211|Alphaproteobacteria,2JYP0@204441|Rhodospirillales	FCD,GntR		FCD	2.3e-151	204441|Rhodospirillales	426	1123366.TH3_00015	100	0.537	0	GGA/GAG/AGG	5-10bp	3.43	8.63	ATG	3.47	0.57				1
batch10_bc1019_metaflye_ccs_contig_1_Thalassospira_2708	Thalassospira_1907	1_2708_batch10_bc1019_metaflye_ccs_contig_1_Thalassospira	batch10_bc1019_metaflye_ccs_contig_1_Thalassospira	Prodigal_v2.6.3	CDS	2869969	2871237	171.35	-	0	ID=1_2708_batch10_bc1019_metaflye_ccs_contig_1_Thalassospira;partial=00;start_type=ATG;rbs_motif=AGxAGG/AGGxGG;rbs_spacer=5-10bp;gc_cont=0.535;conf=100.00;score=171.35;cscore=159.29;sscore=12.06;rscore=5.17;uscore=2.12;tscore=3.47;em_ID=batch10_bc1019_metaflye_ccs_contig_1_Thalassospira_2708;em_target=1123366.TH3_00025;em_score=587.0;em_evalue=2.04e-208;em_tcov=100.0;em_OGs=COG1593@1|root,COG1593@2|Bacteria,1MU0F@1224|Proteobacteria,2TQW5@28211|Alphaproteobacteria;em_COG_cat=G;em_desc=COG1593 TRAP-type C4-dicarboxylate transport system large permease component;em_max_annot_lvl=28211|Alphaproteobacteria;em_Preferred_name=;em_PFAMs=DctM	100	159.29				G									COG1593@1|root,COG1593@2|Bacteria,1MU0F@1224|Proteobacteria,2TQW5@28211|Alphaproteobacteria	DctM		COG1593 TRAP-type C4-dicarboxylate transport system large permease component	2e-208	28211|Alphaproteobacteria	587	1123366.TH3_00025	100	0.535	0	AGxAGG/AGGxGG	5-10bp	5.17	12.06	ATG	3.47	2.12				1
batch10_bc1019_metaflye_ccs_contig_1_Thalassospira_2709	Thalassospira_1907	1_2709_batch10_bc1019_metaflye_ccs_contig_1_Thalassospira	batch10_bc1019_metaflye_ccs_contig_1_Thalassospira	Prodigal_v2.6.3	CDS	2871234	2871719	55.13	-	0	ID=1_2709_batch10_bc1019_metaflye_ccs_contig_1_Thalassospira;partial=00;start_type=ATG;rbs_motif=GGAG/GAGG;rbs_spacer=5-10bp;gc_cont=0.541;conf=100.00;score=55.13;cscore=43.97;sscore=11.16;rscore=10.54;uscore=-2.85;tscore=3.47;em_ID=batch10_bc1019_metaflye_ccs_contig_1_Thalassospira_2709;em_target=1123366.TH3_00030;em_score=311.0;em_evalue=8.96e-108;em_tcov=100.0;em_OGs=COG3090@1|root,COG3090@2|Bacteria,1RJ0S@1224|Proteobacteria,2VERE@28211|Alphaproteobacteria,2JY43@204441|Rhodospirillales;em_COG_cat=G;em_desc=COG3090 TRAP-type C4-dicarboxylate transport system, small permease component;em_max_annot_lvl=204441|Rhodospirillales;em_PFAMs=DctQ;em_Preferred_name=	100	43.97				G									COG3090@1|root,COG3090@2|Bacteria,1RJ0S@1224|Proteobacteria,2VERE@28211|Alphaproteobacteria,2JY43@204441|Rhodospirillales	DctQ		COG3090 TRAP-type C4-dicarboxylate transport system, small permease component	9e-108	204441|Rhodospirillales	311	1123366.TH3_00030	100	0.541	0	GGAG/GAGG	5-10bp	10.54	11.16	ATG	3.47	-2.85				1
batch10_bc1019_metaflye_ccs_contig_1_Thalassospira_271	Thalassospira_1907	1_271_batch10_bc1019_metaflye_ccs_contig_1_Thalassospira	batch10_bc1019_metaflye_ccs_contig_1_Thalassospira	Prodigal_v2.6.3	CDS	310149	310667	71.77	-	0	ID=1_271_batch10_bc1019_metaflye_ccs_contig_1_Thalassospira;partial=00;start_type=ATG;rbs_motif=GGAG/GAGG;rbs_spacer=5-10bp;gc_cont=0.582;conf=100.00;score=71.77;cscore=57.54;sscore=14.23;rscore=10.54;uscore=0.22;tscore=3.47;em_ID=batch10_bc1019_metaflye_ccs_contig_1_Thalassospira_271;em_target=1528106.JRJE01000001_gene2057;em_score=313.0;em_evalue=3.55e-108;em_tcov=100.0;em_OGs=COG3090@1|root,COG3090@2|Bacteria;em_COG_cat=G;em_desc=Trap-type c4-dicarboxylate transport system, small permease component;em_max_annot_lvl=2|Bacteria;em_Preferred_name=;em_PFAMs=DctQ;em_KEGG_ko=ko:K11689;em_KEGG_Pathway=ko02020,map02020;em_BRITE=ko00000,ko00001,ko02000;em_KEGG_TC=2.A.56.1	100	57.54	ko00000,ko00001,ko02000			G				ko02020,map02020		2.A.56.1	ko:K11689		COG3090@1|root,COG3090@2|Bacteria	DctQ		Trap-type c4-dicarboxylate transport system, small permease component	3.6e-108	2|Bacteria	313	1528106.JRJE01000001_gene2057	100	0.582	0	GGAG/GAGG	5-10bp	10.54	14.23	ATG	3.47	0.22				1
batch10_bc1019_metaflye_ccs_contig_1_Thalassospira_2713	Thalassospira_1907	1_2713_batch10_bc1019_metaflye_ccs_contig_1_Thalassospira	batch10_bc1019_metaflye_ccs_contig_1_Thalassospira	Prodigal_v2.6.3	CDS	2875492	2876967	177.53	#ERROR!	0	ID=1_2713_batch10_bc1019_metaflye_ccs_contig_1_Thalassospira;partial=00;start_type=ATG;rbs_motif=GGA/GAG/AGG;rbs_spacer=5-10bp;gc_cont=0.546;conf=100.00;score=177.53;cscore=169.26;sscore=8.27;rscore=3.43;uscore=1.37;tscore=3.47;em_ID=batch10_bc1019_metaflye_ccs_contig_1_Thalassospira_2713;em_target=1123366.TH3_00050;em_score=956.0;em_evalue=0.0;em_tcov=100.0;em_OGs=COG5316@1|root,COG5316@2|Bacteria,1QCVP@1224|Proteobacteria,2U2ZN@28211|Alphaproteobacteria,2JSJS@204441|Rhodospirillales;em_COG_cat=None;em_desc=None;em_max_annot_lvl=204441|Rhodospirillales;em_Preferred_name=;em_PFAMs=DUF4139	100	169.26				None									COG5316@1|root,COG5316@2|Bacteria,1QCVP@1224|Proteobacteria,2U2ZN@28211|Alphaproteobacteria,2JSJS@204441|Rhodospirillales	DUF4139		None	0	204441|Rhodospirillales	956	1123366.TH3_00050	100	0.546	0	GGA/GAG/AGG	5-10bp	3.43	8.27	ATG	3.47	1.37				1
batch10_bc1019_metaflye_ccs_contig_1_Thalassospira_2715	Thalassospira_1907	1_2715_batch10_bc1019_metaflye_ccs_contig_1_Thalassospira	batch10_bc1019_metaflye_ccs_contig_1_Thalassospira	Prodigal_v2.6.3	CDS	2877768	2878343	64.94	#ERROR!	0	ID=1_2715_batch10_bc1019_metaflye_ccs_contig_1_Thalassospira;partial=00;start_type=ATG;rbs_motif=None;rbs_spacer=None;gc_cont=0.526;conf=100.00;score=64.94;cscore=66.20;sscore=-1.25;rscore=-5.98;uscore=1.25;tscore=3.47;em_ID=batch10_bc1019_metaflye_ccs_contig_1_Thalassospira_2715;em_target=1123366.TH3_00060;em_score=357.0;em_evalue=6.22e-125;em_tcov=100.0;em_OGs=2C7UT@1|root,32RJU@2|Bacteria,1N11K@1224|Proteobacteria,2UEJ0@28211|Alphaproteobacteria,2JTD5@204441|Rhodospirillales;em_COG_cat=None;em_desc=None;em_max_annot_lvl=204441|Rhodospirillales;em_Preferred_name=	100	66.2				None									2C7UT@1|root,32RJU@2|Bacteria,1N11K@1224|Proteobacteria,2UEJ0@28211|Alphaproteobacteria,2JTD5@204441|Rhodospirillales			None	6.2e-125	204441|Rhodospirillales	357	1123366.TH3_00060	100	0.526	0	None	None	-5.98	-1.25	ATG	3.47	1.25				1
batch10_bc1019_metaflye_ccs_contig_1_Thalassospira_2716	Thalassospira_1907	1_2716_batch10_bc1019_metaflye_ccs_contig_1_Thalassospira	batch10_bc1019_metaflye_ccs_contig_1_Thalassospira	Prodigal_v2.6.3	CDS	2878388	2879344	136.9	#ERROR!	0	ID=1_2716_batch10_bc1019_metaflye_ccs_contig_1_Thalassospira;partial=00;start_type=ATG;rbs_motif=GGAG/GAGG;rbs_spacer=5-10bp;gc_cont=0.574;conf=100.00;score=136.90;cscore=120.34;sscore=16.56;rscore=10.54;uscore=1.75;tscore=3.47;em_ID=batch10_bc1019_metaflye_ccs_contig_1_Thalassospira_2716;em_target=1123366.TH3_00065;em_score=628.0;em_evalue=3.68e-228;em_tcov=100.0;em_OGs=COG1052@1|root,COG1052@2|Bacteria,1MU2D@1224|Proteobacteria,2TSM8@28211|Alphaproteobacteria,2JPEB@204441|Rhodospirillales;em_COG_cat=CH;em_desc=Belongs to the D-isomer specific 2-hydroxyacid dehydrogenase family;em_max_annot_lvl=204441|Rhodospirillales;em_Preferred_name=;em_PFAMs=2-Hacid_dh,2-Hacid_dh_C;em_EC=1.1.1.26;em_KEGG_ko=ko:K00015;em_KEGG_Pathway=ko00630,ko01100,ko01110,ko01120,map00630,map01100,map01110,map01120;em_KEGG_Reaction=R00717,R01388;em_KEGG_rclass=RC00031,RC00042;em_BRITE=ko00000,ko00001,ko01000	100	120.34	ko00000,ko00001,ko01000			CH	1.1.1.26			ko00630,ko01100,ko01110,ko01120,map00630,map01100,map01110,map01120	R00717,R01388		ko:K00015	RC00031,RC00042	COG1052@1|root,COG1052@2|Bacteria,1MU2D@1224|Proteobacteria,2TSM8@28211|Alphaproteobacteria,2JPEB@204441|Rhodospirillales	2-Hacid_dh,2-Hacid_dh_C		Belongs to the D-isomer specific 2-hydroxyacid dehydrogenase family	3.7e-228	204441|Rhodospirillales	628	1123366.TH3_00065	100	0.574	0	GGAG/GAGG	5-10bp	10.54	16.56	ATG	3.47	1.75				1
batch10_bc1019_metaflye_ccs_contig_1_Thalassospira_2717	Thalassospira_1907	1_2717_batch10_bc1019_metaflye_ccs_contig_1_Thalassospira	batch10_bc1019_metaflye_ccs_contig_1_Thalassospira	Prodigal_v2.6.3	CDS	2879383	2881893	313.39	-	0	ID=1_2717_batch10_bc1019_metaflye_ccs_contig_1_Thalassospira;partial=00;start_type=TTG;rbs_motif=GGA/GAG/AGG;rbs_spacer=5-10bp;gc_cont=0.571;conf=99.99;score=313.39;cscore=320.75;sscore=-7.37;rscore=3.43;uscore=-1.15;tscore=-8.99;em_ID=batch10_bc1019_metaflye_ccs_contig_1_Thalassospira_2717;em_target=1123366.TH3_00070;em_score=1645.0;em_evalue=0.0;em_tcov=100.0;em_OGs=COG0642@1|root,COG2205@2|Bacteria,1MVY8@1224|Proteobacteria,2TS5B@28211|Alphaproteobacteria,2JPZK@204441|Rhodospirillales;em_COG_cat=T;em_desc=PAS PAC domain-containing protein;em_max_annot_lvl=204441|Rhodospirillales;em_PFAMs=HATPase_c,HisKA,PAS_4,PAS_7,PAS_8;em_Preferred_name=divL	99.99	320.75				T									COG0642@1|root,COG2205@2|Bacteria,1MVY8@1224|Proteobacteria,2TS5B@28211|Alphaproteobacteria,2JPZK@204441|Rhodospirillales	HATPase_c,HisKA,PAS_4,PAS_7,PAS_8	divL	PAS PAC domain-containing protein	0	204441|Rhodospirillales	1645	1123366.TH3_00070	100	0.571	0	GGA/GAG/AGG	5-10bp	3.43	-7.37	TTG	-8.99	-1.15				1
batch10_bc1019_metaflye_ccs_contig_1_Thalassospira_2721	Thalassospira_1907	1_2721_batch10_bc1019_metaflye_ccs_contig_1_Thalassospira	batch10_bc1019_metaflye_ccs_contig_1_Thalassospira	Prodigal_v2.6.3	CDS	2885531	2885860	23.45	-	0	ID=1_2721_batch10_bc1019_metaflye_ccs_contig_1_Thalassospira;partial=00;start_type=ATG;rbs_motif=None;rbs_spacer=None;gc_cont=0.558;conf=99.55;score=23.45;cscore=25.51;sscore=-2.06;rscore=-5.98;uscore=0.44;tscore=3.47;em_ID=batch10_bc1019_metaflye_ccs_contig_1_Thalassospira_2721;em_target=1123366.TH3_00090;em_score=235.0;em_evalue=1.44e-79;em_tcov=100.0;em_OGs=COG1917@1|root,COG1917@2|Bacteria,1RGXQ@1224|Proteobacteria,2U7IF@28211|Alphaproteobacteria,2JTD6@204441|Rhodospirillales;em_COG_cat=S;em_desc=Cupin 2, conserved barrel domain protein;em_max_annot_lvl=204441|Rhodospirillales;em_Preferred_name=	99.55	25.51				S									COG1917@1|root,COG1917@2|Bacteria,1RGXQ@1224|Proteobacteria,2U7IF@28211|Alphaproteobacteria,2JTD6@204441|Rhodospirillales			Cupin 2, conserved barrel domain protein	1.44e-79	204441|Rhodospirillales	235	1123366.TH3_00090	100	0.558	0	None	None	-5.98	-2.06	ATG	3.47	0.44				1
batch10_bc1019_metaflye_ccs_contig_1_Thalassospira_2722	Thalassospira_1907	1_2722_batch10_bc1019_metaflye_ccs_contig_1_Thalassospira	batch10_bc1019_metaflye_ccs_contig_1_Thalassospira	Prodigal_v2.6.3	CDS	2886015	2886701	66.72	-	0	ID=1_2722_batch10_bc1019_metaflye_ccs_contig_1_Thalassospira;partial=00;start_type=TTG;rbs_motif=AGGA/GGAG/GAGG;rbs_spacer=11-12bp;gc_cont=0.530;conf=100.00;score=66.72;cscore=70.58;sscore=-3.86;rscore=4.38;uscore=1.40;tscore=-8.99;em_ID=batch10_bc1019_metaflye_ccs_contig_1_Thalassospira_2722;em_target=1123366.TH3_00095;em_score=399.0;em_evalue=6.26e-141;em_tcov=100.0;em_OGs=2DTPV@1|root,33M81@2|Bacteria,1N6Y1@1224|Proteobacteria;em_COG_cat=None;em_desc=None;em_max_annot_lvl=1224|Proteobacteria;em_Preferred_name=	100	70.58				None									2DTPV@1|root,33M81@2|Bacteria,1N6Y1@1224|Proteobacteria			None	6.3e-141	1224|Proteobacteria	399	1123366.TH3_00095	100	0.53	0	AGGA/GGAG/GAGG	11-12bp	4.38	-3.86	TTG	-8.99	1.4				1
batch10_bc1019_metaflye_ccs_contig_1_Thalassospira_2723	Thalassospira_1907	1_2723_batch10_bc1019_metaflye_ccs_contig_1_Thalassospira	batch10_bc1019_metaflye_ccs_contig_1_Thalassospira	Prodigal_v2.6.3	CDS	2886845	2887780	111.54	#ERROR!	0	ID=1_2723_batch10_bc1019_metaflye_ccs_contig_1_Thalassospira;partial=00;start_type=TTG;rbs_motif=GGA/GAG/AGG;rbs_spacer=11-12bp;gc_cont=0.529;conf=100.00;score=111.54;cscore=118.29;sscore=-6.75;rscore=-0.32;uscore=2.55;tscore=-8.99;em_ID=batch10_bc1019_metaflye_ccs_contig_1_Thalassospira_2723;em_target=1123366.TH3_00100;em_score=609.0;em_evalue=6.3e-221;em_tcov=100.0;em_OGs=COG1708@1|root,COG1708@2|Bacteria,1MYTD@1224|Proteobacteria,2UM48@28211|Alphaproteobacteria,2JWQT@204441|Rhodospirillales;em_COG_cat=S;em_desc=nucleotidyltransferase activity;em_max_annot_lvl=204441|Rhodospirillales;em_Preferred_name=;em_PFAMs=DUF294	100	118.29				S									COG1708@1|root,COG1708@2|Bacteria,1MYTD@1224|Proteobacteria,2UM48@28211|Alphaproteobacteria,2JWQT@204441|Rhodospirillales	DUF294		nucleotidyltransferase activity	6.3e-221	204441|Rhodospirillales	609	1123366.TH3_00100	100	0.529	0	GGA/GAG/AGG	11-12bp	-0.32	-6.75	TTG	-8.99	2.55
batch10_bc1019_metaflye_ccs_contig_1_Thalassospira_2724	Thalassospira_1907	1_2724_batch10_bc1019_metaflye_ccs_contig_1_Thalassospira	batch10_bc1019_metaflye_ccs_contig_1_Thalassospira	Prodigal_v2.6.3	CDS	2887801	2888169	43.29	-	0	ID=1_2724_batch10_bc1019_metaflye_ccs_contig_1_Thalassospira;partial=00;start_type=ATG;rbs_motif=GGA/GAG/AGG;rbs_spacer=5-10bp;gc_cont=0.512;conf=100.00;score=43.29;cscore=34.12;sscore=9.17;rscore=3.43;uscore=2.27;tscore=3.47;em_ID=batch10_bc1019_metaflye_ccs_contig_1_Thalassospira_2724;em_target=1123366.TH3_00105;em_score=239.0;em_evalue=7.93e-81;em_tcov=100.0;em_OGs=COG3232@1|root,COG3232@2|Bacteria,1N8JT@1224|Proteobacteria,2UJ04@28211|Alphaproteobacteria,2JUJC@204441|Rhodospirillales;em_COG_cat=E;em_desc=5-carboxymethyl-2-hydroxymuconate isomerase;em_max_annot_lvl=204441|Rhodospirillales;em_Preferred_name=;em_EC=5.3.3.10;em_KEGG_ko=ko:K01826;em_KEGG_Pathway=ko00350,ko01120,ko01220,map00350,map01120,map01220;em_KEGG_Module=M00533;em_KEGG_Reaction=R04379,R04482;em_KEGG_rclass=RC01141,RC01162;em_BRITE=ko00000,ko00001,ko00002,ko01000;em_PFAMs=CHMI	100	34.12	ko00000,ko00001,ko00002,ko01000			E	5.3.3.10		M00533	ko00350,ko01120,ko01220,map00350,map01120,map01220	R04379,R04482		ko:K01826	RC01141,RC01162	COG3232@1|root,COG3232@2|Bacteria,1N8JT@1224|Proteobacteria,2UJ04@28211|Alphaproteobacteria,2JUJC@204441|Rhodospirillales	CHMI		5-carboxymethyl-2-hydroxymuconate isomerase	7.93e-81	204441|Rhodospirillales	239	1123366.TH3_00105	100	0.512	0	GGA/GAG/AGG	5-10bp	3.43	9.17	ATG	3.47	2.27				1
batch10_bc1019_metaflye_ccs_contig_1_Thalassospira_273	Thalassospira_1907	1_273_batch10_bc1019_metaflye_ccs_contig_1_Thalassospira	batch10_bc1019_metaflye_ccs_contig_1_Thalassospira	Prodigal_v2.6.3	CDS	312248	312865	48.84	#ERROR!	0	ID=1_273_batch10_bc1019_metaflye_ccs_contig_1_Thalassospira;partial=00;start_type=ATG;rbs_motif=GGA/GAG/AGG;rbs_spacer=5-10bp;gc_cont=0.539;conf=100.00;score=48.84;cscore=39.78;sscore=9.06;rscore=3.43;uscore=2.16;tscore=3.47;em_ID=batch10_bc1019_metaflye_ccs_contig_1_Thalassospira_273;em_target=1528106.JRJE01000001_gene2059;em_score=361.0;em_evalue=2.67e-126;em_tcov=100.0;em_OGs=COG1396@1|root,COG1396@2|Bacteria,1R6PS@1224|Proteobacteria,2TT0B@28211|Alphaproteobacteria,2JUEN@204441|Rhodospirillales;em_COG_cat=K;em_desc=Helix-turn-helix XRE-family like proteins;em_max_annot_lvl=204441|Rhodospirillales;em_Preferred_name=;em_PFAMs=Cupin_2,HTH_3	100	39.78				K									COG1396@1|root,COG1396@2|Bacteria,1R6PS@1224|Proteobacteria,2TT0B@28211|Alphaproteobacteria,2JUEN@204441|Rhodospirillales	Cupin_2,HTH_3		Helix-turn-helix XRE-family like proteins	2.7e-126	204441|Rhodospirillales	361	1528106.JRJE01000001_gene2059	100	0.539	0	GGA/GAG/AGG	5-10bp	3.43	9.06	ATG	3.47	2.16				1
batch10_bc1019_metaflye_ccs_contig_1_Thalassospira_2730	Thalassospira_1907	1_2730_batch10_bc1019_metaflye_ccs_contig_1_Thalassospira	batch10_bc1019_metaflye_ccs_contig_1_Thalassospira	Prodigal_v2.6.3	CDS	2893428	2893934	27.43	-	0	ID=1_2730_batch10_bc1019_metaflye_ccs_contig_1_Thalassospira;partial=00;start_type=ATG;rbs_motif=None;rbs_spacer=None;gc_cont=0.558;conf=99.82;score=27.43;cscore=29.82;sscore=-2.39;rscore=-5.98;uscore=-0.85;tscore=3.47;em_ID=batch10_bc1019_metaflye_ccs_contig_1_Thalassospira_2730;em_target=1123366.TH3_00135;em_score=281.0;em_evalue=1.03e-95;em_tcov=100.0;em_OGs=COG1493@1|root,COG1493@2|Bacteria,1NNN5@1224|Proteobacteria,2UFPB@28211|Alphaproteobacteria,2JTFD@204441|Rhodospirillales;em_COG_cat=T;em_desc=COG1493 Serine kinase of the HPr protein, regulates carbohydrate metabolism;em_max_annot_lvl=204441|Rhodospirillales;em_Preferred_name=hprK;em_PFAMs=Hpr_kinase_C;em_KEGG_ko=ko:K06023;em_BRITE=ko00000,ko01000	99.82	29.82	ko00000,ko01000			T							ko:K06023		COG1493@1|root,COG1493@2|Bacteria,1NNN5@1224|Proteobacteria,2UFPB@28211|Alphaproteobacteria,2JTFD@204441|Rhodospirillales	Hpr_kinase_C	hprK	COG1493 Serine kinase of the HPr protein, regulates carbohydrate metabolism	1.03e-95	204441|Rhodospirillales	281	1123366.TH3_00135	100	0.558	0	None	None	-5.98	-2.39	ATG	3.47	-0.85				1
batch10_bc1019_metaflye_ccs_contig_1_Thalassospira_2737	Thalassospira_1907	1_2737_batch10_bc1019_metaflye_ccs_contig_1_Thalassospira	batch10_bc1019_metaflye_ccs_contig_1_Thalassospira	Prodigal_v2.6.3	CDS	2901453	2901962	28.42	#ERROR!	0	ID=1_2737_batch10_bc1019_metaflye_ccs_contig_1_Thalassospira;partial=00;start_type=ATG;rbs_motif=None;rbs_spacer=None;gc_cont=0.551;conf=99.85;score=28.42;cscore=23.22;sscore=5.21;rscore=-5.98;uscore=0.44;tscore=3.47;em_ID=batch10_bc1019_metaflye_ccs_contig_1_Thalassospira_2737;em_target=1123366.TH3_00165;em_score=330.0;em_evalue=2.75e-115;em_tcov=100.0;em_OGs=COG4729@1|root,COG4729@2|Bacteria,1N3QP@1224|Proteobacteria,2UBBD@28211|Alphaproteobacteria;em_COG_cat=S;em_desc=Domain of unknown function (DUF1850);em_max_annot_lvl=28211|Alphaproteobacteria;em_Preferred_name=;em_PFAMs=DUF1850	99.85	23.22				S									COG4729@1|root,COG4729@2|Bacteria,1N3QP@1224|Proteobacteria,2UBBD@28211|Alphaproteobacteria	DUF1850		Domain of unknown function (DUF1850)	2.8e-115	28211|Alphaproteobacteria	330	1123366.TH3_00165	100	0.551	0	None	None	-5.98	5.21	ATG	3.47	0.44
batch10_bc1019_metaflye_ccs_contig_1_Thalassospira_2738	Thalassospira_1907	1_2738_batch10_bc1019_metaflye_ccs_contig_1_Thalassospira	batch10_bc1019_metaflye_ccs_contig_1_Thalassospira	Prodigal_v2.6.3	CDS	2901968	2903983	278.57	#ERROR!	0	ID=1_2738_batch10_bc1019_metaflye_ccs_contig_1_Thalassospira;partial=00;start_type=ATG;rbs_motif=GGA/GAG/AGG;rbs_spacer=5-10bp;gc_cont=0.555;conf=99.99;score=278.57;cscore=269.61;sscore=8.96;rscore=3.43;uscore=0.84;tscore=3.47;em_ID=batch10_bc1019_metaflye_ccs_contig_1_Thalassospira_2738;em_target=1123366.TH3_00170;em_score=1256.0;em_evalue=0.0;em_tcov=100.0;em_OGs=COG4666@1|root,COG4666@2|Bacteria,1MUNB@1224|Proteobacteria,2TQY9@28211|Alphaproteobacteria,2JQJ8@204441|Rhodospirillales;em_COG_cat=S;em_desc=transport system, fused permease components;em_max_annot_lvl=204441|Rhodospirillales;em_PFAMs=DctM;em_Preferred_name=	99.99	269.61				S									COG4666@1|root,COG4666@2|Bacteria,1MUNB@1224|Proteobacteria,2TQY9@28211|Alphaproteobacteria,2JQJ8@204441|Rhodospirillales	DctM		transport system, fused permease components	0	204441|Rhodospirillales	1256	1123366.TH3_00170	100	0.555	0	GGA/GAG/AGG	5-10bp	3.43	8.96	ATG	3.47	0.84				1
batch10_bc1019_metaflye_ccs_contig_1_Thalassospira_2739	Thalassospira_1907	1_2739_batch10_bc1019_metaflye_ccs_contig_1_Thalassospira	batch10_bc1019_metaflye_ccs_contig_1_Thalassospira	Prodigal_v2.6.3	CDS	2904158	2905432	146.52	#ERROR!	0	ID=1_2739_batch10_bc1019_metaflye_ccs_contig_1_Thalassospira;partial=00;start_type=ATG;rbs_motif=None;rbs_spacer=None;gc_cont=0.574;conf=100.00;score=146.52;cscore=146.86;sscore=-0.34;rscore=-5.98;uscore=2.16;tscore=3.47;em_ID=batch10_bc1019_metaflye_ccs_contig_1_Thalassospira_2739;em_target=1123366.TH3_00175;em_score=798.0;em_evalue=1.23e-291;em_tcov=100.0;em_OGs=COG2271@1|root,COG2271@2|Bacteria,1MVV4@1224|Proteobacteria,2TS66@28211|Alphaproteobacteria,2JSAY@204441|Rhodospirillales;em_COG_cat=G;em_desc=Major Facilitator Superfamily;em_max_annot_lvl=204441|Rhodospirillales;em_PFAMs=MFS_1;em_Preferred_name=	100	146.86				G									COG2271@1|root,COG2271@2|Bacteria,1MVV4@1224|Proteobacteria,2TS66@28211|Alphaproteobacteria,2JSAY@204441|Rhodospirillales	MFS_1		Major Facilitator Superfamily	1.2e-291	204441|Rhodospirillales	798	1123366.TH3_00175	100	0.574	0	None	None	-5.98	-0.34	ATG	3.47	2.16				1
batch10_bc1019_metaflye_ccs_contig_1_Thalassospira_274	Thalassospira_1907	1_274_batch10_bc1019_metaflye_ccs_contig_1_Thalassospira	batch10_bc1019_metaflye_ccs_contig_1_Thalassospira	Prodigal_v2.6.3	CDS	312870	314015	131.37	#ERROR!	0	ID=1_274_batch10_bc1019_metaflye_ccs_contig_1_Thalassospira;partial=00;start_type=ATG;rbs_motif=GGA/GAG/AGG;rbs_spacer=5-10bp;gc_cont=0.557;conf=100.00;score=131.37;cscore=126.32;sscore=5.06;rscore=3.43;uscore=-3.07;tscore=3.47;em_ID=batch10_bc1019_metaflye_ccs_contig_1_Thalassospira_274;em_target=1528106.JRJE01000001_gene2060;em_score=523.0;em_evalue=2.39e-184;em_tcov=99.7;em_OGs=COG1304@1|root,COG1304@2|Bacteria,1MUEZ@1224|Proteobacteria,2TQNW@28211|Alphaproteobacteria,2JS11@204441|Rhodospirillales;em_COG_cat=C;em_desc=FMN-dependent dehydrogenase;em_max_annot_lvl=204441|Rhodospirillales;em_Preferred_name=;em_PFAMs=FMN_dh;em_EC=1.1.2.3;em_KEGG_ko=ko:K00101;em_KEGG_Pathway=ko00620,ko01100,map00620,map01100;em_KEGG_Reaction=R00196;em_KEGG_rclass=RC00044;em_BRITE=ko00000,ko00001,ko01000	100	126.32	ko00000,ko00001,ko01000			C	1.1.2.3			ko00620,ko01100,map00620,map01100	R00196		ko:K00101	RC00044	COG1304@1|root,COG1304@2|Bacteria,1MUEZ@1224|Proteobacteria,2TQNW@28211|Alphaproteobacteria,2JS11@204441|Rhodospirillales	FMN_dh		FMN-dependent dehydrogenase	2.4e-184	204441|Rhodospirillales	523	1528106.JRJE01000001_gene2060	99.7	0.557	0	GGA/GAG/AGG	5-10bp	3.43	5.06	ATG	3.47	-3.07				1
batch10_bc1019_metaflye_ccs_contig_1_Thalassospira_2741	Thalassospira_1907	1_2741_batch10_bc1019_metaflye_ccs_contig_1_Thalassospira	batch10_bc1019_metaflye_ccs_contig_1_Thalassospira	Prodigal_v2.6.3	CDS	2905946	2906935	134.63	#ERROR!	0	ID=1_2741_batch10_bc1019_metaflye_ccs_contig_1_Thalassospira;partial=00;start_type=ATG;rbs_motif=AGGA;rbs_spacer=5-10bp;gc_cont=0.555;conf=100.00;score=134.63;cscore=121.05;sscore=13.59;rscore=8.18;uscore=1.94;tscore=3.47;em_ID=batch10_bc1019_metaflye_ccs_contig_1_Thalassospira_2741;em_target=1123366.TH3_00185;em_score=636.0;em_evalue=5.45e-231;em_tcov=100.0;em_OGs=COG0583@1|root,COG0583@2|Bacteria,1MW16@1224|Proteobacteria,2TRIG@28211|Alphaproteobacteria,2JP9M@204441|Rhodospirillales;em_COG_cat=K;em_desc=transcriptional regulator;em_max_annot_lvl=204441|Rhodospirillales;em_PFAMs=HTH_1,LysR_substrate;em_Preferred_name=	100	121.05				K									COG0583@1|root,COG0583@2|Bacteria,1MW16@1224|Proteobacteria,2TRIG@28211|Alphaproteobacteria,2JP9M@204441|Rhodospirillales	HTH_1,LysR_substrate		transcriptional regulator	5.5e-231	204441|Rhodospirillales	636	1123366.TH3_00185	100	0.555	0	AGGA	5-10bp	8.18	13.59	ATG	3.47	1.94				1
batch10_bc1019_metaflye_ccs_contig_1_Thalassospira_2742	Thalassospira_1907	1_2742_batch10_bc1019_metaflye_ccs_contig_1_Thalassospira	batch10_bc1019_metaflye_ccs_contig_1_Thalassospira	Prodigal_v2.6.3	CDS	2906948	2907463	48.94	-	0	ID=1_2742_batch10_bc1019_metaflye_ccs_contig_1_Thalassospira;partial=00;start_type=ATG;rbs_motif=GGA/GAG/AGG;rbs_spacer=5-10bp;gc_cont=0.523;conf=100.00;score=48.94;cscore=42.88;sscore=6.06;rscore=3.43;uscore=-2.07;tscore=3.47;em_ID=batch10_bc1019_metaflye_ccs_contig_1_Thalassospira_2742;em_target=1123366.TH3_00190;em_score=347.0;em_evalue=1.25e-121;em_tcov=100.0;em_OGs=COG0454@1|root,COG0456@2|Bacteria,1RBE6@1224|Proteobacteria,2UCCN@28211|Alphaproteobacteria,2JU9R@204441|Rhodospirillales;em_COG_cat=K;em_desc=Acetyltransferase (GNAT) domain;em_max_annot_lvl=204441|Rhodospirillales;em_Preferred_name=;em_PFAMs=Acetyltransf_1	100	42.88				K									COG0454@1|root,COG0456@2|Bacteria,1RBE6@1224|Proteobacteria,2UCCN@28211|Alphaproteobacteria,2JU9R@204441|Rhodospirillales	Acetyltransf_1		Acetyltransferase (GNAT) domain	1.3e-121	204441|Rhodospirillales	347	1123366.TH3_00190	100	0.523	0	GGA/GAG/AGG	5-10bp	3.43	6.06	ATG	3.47	-2.07				1
batch10_bc1019_metaflye_ccs_contig_1_Thalassospira_2744	Thalassospira_1907	1_2744_batch10_bc1019_metaflye_ccs_contig_1_Thalassospira	batch10_bc1019_metaflye_ccs_contig_1_Thalassospira	Prodigal_v2.6.3	CDS	2908419	2909459	79.85	#ERROR!	0	ID=1_2744_batch10_bc1019_metaflye_ccs_contig_1_Thalassospira;partial=00;start_type=ATG;rbs_motif=None;rbs_spacer=None;gc_cont=0.517;conf=100.00;score=79.85;cscore=82.67;sscore=-2.82;rscore=-5.98;uscore=-0.32;tscore=3.47;em_ID=batch10_bc1019_metaflye_ccs_contig_1_Thalassospira_2744;em_target=1123366.TH3_00200;em_score=733.0;em_evalue=1.11e-268;em_tcov=100.0;em_OGs=COG0500@1|root,COG2226@2|Bacteria,1RGWI@1224|Proteobacteria,2U9MW@28211|Alphaproteobacteria,2JSQ9@204441|Rhodospirillales;em_COG_cat=Q;em_desc=methyltransferase;em_max_annot_lvl=204441|Rhodospirillales;em_PFAMs=DUF429;em_Preferred_name=	100	82.67				Q									COG0500@1|root,COG2226@2|Bacteria,1RGWI@1224|Proteobacteria,2U9MW@28211|Alphaproteobacteria,2JSQ9@204441|Rhodospirillales	DUF429		methyltransferase	1.1e-268	204441|Rhodospirillales	733	1123366.TH3_00200	100	0.517	0	None	None	-5.98	-2.82	ATG	3.47	-0.32
batch10_bc1019_metaflye_ccs_contig_1_Thalassospira_275	Thalassospira_1907	1_275_batch10_bc1019_metaflye_ccs_contig_1_Thalassospira	batch10_bc1019_metaflye_ccs_contig_1_Thalassospira	Prodigal_v2.6.3	CDS	314116	316401	360.1	-	0	ID=1_275_batch10_bc1019_metaflye_ccs_contig_1_Thalassospira;partial=00;start_type=ATG;rbs_motif=GGAG/GAGG;rbs_spacer=5-10bp;gc_cont=0.581;conf=99.99;score=360.10;cscore=345.76;sscore=14.34;rscore=10.54;uscore=0.98;tscore=3.47;em_ID=batch10_bc1019_metaflye_ccs_contig_1_Thalassospira_275;em_target=1123366.TH3_19937;em_score=983.0;em_evalue=0.0;em_tcov=100.0;em_OGs=COG0840@1|root,COG0840@2|Bacteria,1NRPI@1224|Proteobacteria,2UPS0@28211|Alphaproteobacteria,2JZK1@204441|Rhodospirillales;em_COG_cat=NT;em_desc=chemotaxis methyl-accepting receptor (PAS and HAMP domains);em_max_annot_lvl=204441|Rhodospirillales;em_Preferred_name=;em_KEGG_ko=ko:K03406;em_KEGG_Pathway=ko02020,ko02030,map02020,map02030;em_BRITE=ko00000,ko00001,ko02035;em_PFAMs=MCPsignal	99.99	345.76	ko00000,ko00001,ko02035			NT				ko02020,ko02030,map02020,map02030			ko:K03406		COG0840@1|root,COG0840@2|Bacteria,1NRPI@1224|Proteobacteria,2UPS0@28211|Alphaproteobacteria,2JZK1@204441|Rhodospirillales	MCPsignal		chemotaxis methyl-accepting receptor (PAS and HAMP domains)	0	204441|Rhodospirillales	983	1123366.TH3_19937	100	0.581	0	GGAG/GAGG	5-10bp	10.54	14.34	ATG	3.47	0.98				1
batch10_bc1019_metaflye_ccs_contig_1_Thalassospira_2750	Thalassospira_1907	1_2750_batch10_bc1019_metaflye_ccs_contig_1_Thalassospira	batch10_bc1019_metaflye_ccs_contig_1_Thalassospira	Prodigal_v2.6.3	CDS	2915850	2916704	122.22	#ERROR!	0	ID=1_2750_batch10_bc1019_metaflye_ccs_contig_1_Thalassospira;partial=00;start_type=ATG;rbs_motif=GGA/GAG/AGG;rbs_spacer=5-10bp;gc_cont=0.566;conf=100.00;score=122.22;cscore=115.59;sscore=6.63;rscore=3.43;uscore=-1.41;tscore=3.47;em_ID=batch10_bc1019_metaflye_ccs_contig_1_Thalassospira_2750;em_target=1123366.TH3_00225;em_score=543.0;em_evalue=1.29e-195;em_tcov=100.0;em_OGs=COG0589@1|root,COG0589@2|Bacteria,1PAFP@1224|Proteobacteria,2U0JA@28211|Alphaproteobacteria,2JQ6U@204441|Rhodospirillales;em_COG_cat=T;em_desc=COG0589 Universal stress protein UspA and related nucleotide-binding proteins;em_max_annot_lvl=204441|Rhodospirillales;em_PFAMs=Usp;em_Preferred_name=	100	115.59				T									COG0589@1|root,COG0589@2|Bacteria,1PAFP@1224|Proteobacteria,2U0JA@28211|Alphaproteobacteria,2JQ6U@204441|Rhodospirillales	Usp		COG0589 Universal stress protein UspA and related nucleotide-binding proteins	1.3e-195	204441|Rhodospirillales	543	1123366.TH3_00225	100	0.566	0	GGA/GAG/AGG	5-10bp	3.43	6.63	ATG	3.47	-1.41				1
batch10_bc1019_metaflye_ccs_contig_1_Thalassospira_2751	Thalassospira_1907	1_2751_batch10_bc1019_metaflye_ccs_contig_1_Thalassospira	batch10_bc1019_metaflye_ccs_contig_1_Thalassospira	Prodigal_v2.6.3	CDS	2916829	2917701	94.12	-	0	ID=1_2751_batch10_bc1019_metaflye_ccs_contig_1_Thalassospira;partial=00;start_type=ATG;rbs_motif=GGAGG;rbs_spacer=5-10bp;gc_cont=0.599;conf=100.00;score=94.12;cscore=73.15;sscore=20.96;rscore=14.00;uscore=2.20;tscore=3.47;em_ID=batch10_bc1019_metaflye_ccs_contig_1_Thalassospira_2751;em_target=1123366.TH3_00230;em_score=578.0;em_evalue=2.75e-209;em_tcov=100.0;em_OGs=COG5662@1|root,COG5662@2|Bacteria,1N499@1224|Proteobacteria,2TV9Q@28211|Alphaproteobacteria,2JZU0@204441|Rhodospirillales;em_COG_cat=K;em_desc=transmembrane transcriptional regulator (anti-sigma factor);em_max_annot_lvl=204441|Rhodospirillales;em_Preferred_name=	100	73.15				K									COG5662@1|root,COG5662@2|Bacteria,1N499@1224|Proteobacteria,2TV9Q@28211|Alphaproteobacteria,2JZU0@204441|Rhodospirillales			transmembrane transcriptional regulator (anti-sigma factor)	2.8e-209	204441|Rhodospirillales	578	1123366.TH3_00230	100	0.599	0	GGAGG	5-10bp	14	20.96	ATG	3.47	2.2				1
batch10_bc1019_metaflye_ccs_contig_1_Thalassospira_2753	Thalassospira_1907	1_2753_batch10_bc1019_metaflye_ccs_contig_1_Thalassospira	batch10_bc1019_metaflye_ccs_contig_1_Thalassospira	Prodigal_v2.6.3	CDS	2918439	2919914	197.09	-	0	ID=1_2753_batch10_bc1019_metaflye_ccs_contig_1_Thalassospira;partial=00;start_type=ATG;rbs_motif=AGGAG;rbs_spacer=5-10bp;gc_cont=0.566;conf=99.99;score=197.09;cscore=179.39;sscore=17.69;rscore=15.24;uscore=-0.37;tscore=3.47;em_ID=batch10_bc1019_metaflye_ccs_contig_1_Thalassospira_2753;em_target=1123366.TH3_00240;em_score=756.0;em_evalue=3.76e-274;em_tcov=97.4;em_OGs=COG3391@1|root,COG3391@2|Bacteria,1P862@1224|Proteobacteria,2TR6Z@28211|Alphaproteobacteria,2JPYK@204441|Rhodospirillales;em_COG_cat=S;em_desc=Lactonase, 7-bladed beta-propeller;em_max_annot_lvl=204441|Rhodospirillales;em_PFAMs=Lactonase;em_Preferred_name=	99.99	179.39				S									COG3391@1|root,COG3391@2|Bacteria,1P862@1224|Proteobacteria,2TR6Z@28211|Alphaproteobacteria,2JPYK@204441|Rhodospirillales	Lactonase		Lactonase, 7-bladed beta-propeller	3.8e-274	204441|Rhodospirillales	756	1123366.TH3_00240	97.4	0.566	0	AGGAG	5-10bp	15.24	17.69	ATG	3.47	-0.37				1
batch10_bc1019_metaflye_ccs_contig_1_Thalassospira_2754	Thalassospira_1907	1_2754_batch10_bc1019_metaflye_ccs_contig_1_Thalassospira	batch10_bc1019_metaflye_ccs_contig_1_Thalassospira	Prodigal_v2.6.3	CDS	2920096	2920602	56.55	-	0	ID=1_2754_batch10_bc1019_metaflye_ccs_contig_1_Thalassospira;partial=00;start_type=ATG;rbs_motif=GGAG/GAGG;rbs_spacer=5-10bp;gc_cont=0.542;conf=100.00;score=56.55;cscore=42.70;sscore=13.85;rscore=10.54;uscore=0.49;tscore=3.47;em_ID=batch10_bc1019_metaflye_ccs_contig_1_Thalassospira_2754;em_target=1123366.TH3_00245;em_score=333.0;em_evalue=2.17e-116;em_tcov=100.0;em_OGs=COG3544@1|root,COG3544@2|Bacteria,1N0KY@1224|Proteobacteria,2UC2H@28211|Alphaproteobacteria,2JUP7@204441|Rhodospirillales;em_COG_cat=S;em_desc=Domain of unknown function (DUF305);em_max_annot_lvl=204441|Rhodospirillales;em_Preferred_name=;em_PFAMs=DUF305	100	42.7				S									COG3544@1|root,COG3544@2|Bacteria,1N0KY@1224|Proteobacteria,2UC2H@28211|Alphaproteobacteria,2JUP7@204441|Rhodospirillales	DUF305		Domain of unknown function (DUF305)	2.2e-116	204441|Rhodospirillales	333	1123366.TH3_00245	100	0.542	0	GGAG/GAGG	5-10bp	10.54	13.85	ATG	3.47	0.49				1
batch10_bc1019_metaflye_ccs_contig_1_Thalassospira_2755	Thalassospira_1907	1_2755_batch10_bc1019_metaflye_ccs_contig_1_Thalassospira	batch10_bc1019_metaflye_ccs_contig_1_Thalassospira	Prodigal_v2.6.3	CDS	2920709	2920918	3.34	#ERROR!	0	ID=1_2755_batch10_bc1019_metaflye_ccs_contig_1_Thalassospira;partial=00;start_type=ATG;rbs_motif=None;rbs_spacer=None;gc_cont=0.490;conf=68.30;score=3.34;cscore=5.85;sscore=-2.51;rscore=-7.22;uscore=1.84;tscore=2.88;em_ID=batch10_bc1019_metaflye_ccs_contig_1_Thalassospira_2755;em_target=94122.Shewana3_1645;em_score=95.5;em_evalue=3.56e-23;em_tcov=24.7;em_OGs=COG2801@1|root,COG2801@2|Bacteria,1PUMN@1224|Proteobacteria,1RYSS@1236|Gammaproteobacteria,2QB7Q@267890|Shewanellaceae;em_COG_cat=L;em_desc=PFAM Integrase catalytic region;em_max_annot_lvl=1236|Gammaproteobacteria;em_PFAMs=HTH_21,rve,rve_3;em_Preferred_name=;em_KEGG_ko=ko:K07497;em_BRITE=ko00000	68.3	5.85	ko00000			L							ko:K07497		COG2801@1|root,COG2801@2|Bacteria,1PUMN@1224|Proteobacteria,1RYSS@1236|Gammaproteobacteria,2QB7Q@267890|Shewanellaceae	HTH_21,rve,rve_3		PFAM Integrase catalytic region	3.56e-23	1236|Gammaproteobacteria	95.5	94122.Shewana3_1645	24.7	0.49	0	None	None	-7.22	-2.51	ATG	2.88	1.84				1
batch10_bc1019_metaflye_ccs_contig_1_Thalassospira_2756	Thalassospira_1907	1_2756_batch10_bc1019_metaflye_ccs_contig_1_Thalassospira	batch10_bc1019_metaflye_ccs_contig_1_Thalassospira	Prodigal_v2.6.3	CDS	2921060	2922115	112.64	#ERROR!	0	ID=1_2756_batch10_bc1019_metaflye_ccs_contig_1_Thalassospira;partial=00;start_type=ATG;rbs_motif=AGGA;rbs_spacer=5-10bp;gc_cont=0.559;conf=100.00;score=112.64;cscore=100.72;sscore=11.93;rscore=8.18;uscore=0.28;tscore=3.47;em_ID=batch10_bc1019_metaflye_ccs_contig_1_Thalassospira_2756;em_target=1177928.TH2_03535;em_score=597.0;em_evalue=1.04e-214;em_tcov=100.0;em_OGs=COG4188@1|root,COG4188@2|Bacteria,1MW2N@1224|Proteobacteria,2U1F7@28211|Alphaproteobacteria,2JZKQ@204441|Rhodospirillales;em_COG_cat=S;em_desc=Platelet-activating factor acetylhydrolase, isoform II;em_max_annot_lvl=204441|Rhodospirillales;em_Preferred_name=;em_PFAMs=	100	100.72				S									COG4188@1|root,COG4188@2|Bacteria,1MW2N@1224|Proteobacteria,2U1F7@28211|Alphaproteobacteria,2JZKQ@204441|Rhodospirillales			Platelet-activating factor acetylhydrolase, isoform II	1e-214	204441|Rhodospirillales	597	1177928.TH2_03535	100	0.559	0	AGGA	5-10bp	8.18	11.93	ATG	3.47	0.28				1
batch10_bc1019_metaflye_ccs_contig_1_Thalassospira_2757	Thalassospira_1907	1_2757_batch10_bc1019_metaflye_ccs_contig_1_Thalassospira	batch10_bc1019_metaflye_ccs_contig_1_Thalassospira	Prodigal_v2.6.3	CDS	2922075	2923208	91.02	-	0	ID=1_2757_batch10_bc1019_metaflye_ccs_contig_1_Thalassospira;partial=00;start_type=ATG;rbs_motif=None;rbs_spacer=None;gc_cont=0.564;conf=100.00;score=91.02;cscore=92.68;sscore=-1.66;rscore=-5.98;uscore=0.85;tscore=3.47;em_ID=batch10_bc1019_metaflye_ccs_contig_1_Thalassospira_2757;em_target=1177928.TH2_03530;em_score=653.0;em_evalue=4.25e-236;em_tcov=99.5;em_OGs=COG2207@1|root,COG2207@2|Bacteria,1P4M5@1224|Proteobacteria,2TSQV@28211|Alphaproteobacteria;em_COG_cat=K;em_desc=transcriptional regulator, araC family;em_max_annot_lvl=28211|Alphaproteobacteria;em_Preferred_name=;em_PFAMs=HTH_18	100	92.68				K									COG2207@1|root,COG2207@2|Bacteria,1P4M5@1224|Proteobacteria,2TSQV@28211|Alphaproteobacteria	HTH_18		transcriptional regulator, araC family	4.3e-236	28211|Alphaproteobacteria	653	1177928.TH2_03530	99.5	0.564	0	None	None	-5.98	-1.66	ATG	3.47	0.85				1
batch10_bc1019_metaflye_ccs_contig_1_Thalassospira_2758	Thalassospira_1907	1_2758_batch10_bc1019_metaflye_ccs_contig_1_Thalassospira	batch10_bc1019_metaflye_ccs_contig_1_Thalassospira	Prodigal_v2.6.3	CDS	2923348	2923944	88.34	-	0	ID=1_2758_batch10_bc1019_metaflye_ccs_contig_1_Thalassospira;partial=00;start_type=ATG;rbs_motif=AGGAG;rbs_spacer=5-10bp;gc_cont=0.548;conf=100.00;score=88.34;cscore=71.01;sscore=17.32;rscore=15.24;uscore=-1.39;tscore=3.47;em_ID=batch10_bc1019_metaflye_ccs_contig_1_Thalassospira_2758;em_target=1316936.K678_14954;em_score=95.1;em_evalue=1.08e-21;em_tcov=97.5;em_OGs=2C9CJ@1|root,32RP4@2|Bacteria,1MZ6X@1224|Proteobacteria;em_COG_cat=None;em_desc=None;em_max_annot_lvl=1224|Proteobacteria;em_Preferred_name=	100	71.01				None									2C9CJ@1|root,32RP4@2|Bacteria,1MZ6X@1224|Proteobacteria			None	1.08e-21	1224|Proteobacteria	95.1	1316936.K678_14954	97.5	0.548	0	AGGAG	5-10bp	15.24	17.32	ATG	3.47	-1.39				1
batch10_bc1019_metaflye_ccs_contig_1_Thalassospira_2764	Thalassospira_1907	1_2764_batch10_bc1019_metaflye_ccs_contig_1_Thalassospira	batch10_bc1019_metaflye_ccs_contig_1_Thalassospira	Prodigal_v2.6.3	CDS	2929193	2929933	94.73	#ERROR!	0	ID=1_2764_batch10_bc1019_metaflye_ccs_contig_1_Thalassospira;partial=00;start_type=ATG;rbs_motif=GGA/GAG/AGG;rbs_spacer=5-10bp;gc_cont=0.522;conf=100.00;score=94.73;cscore=86.10;sscore=8.63;rscore=3.43;uscore=1.73;tscore=3.47;em_ID=batch10_bc1019_metaflye_ccs_contig_1_Thalassospira_2764;em_target=1123366.TH3_00280;em_score=485.0;em_evalue=7.15e-174;em_tcov=100.0;em_OGs=COG0695@1|root,COG0695@2|Bacteria,1MXQW@1224|Proteobacteria,2TT7R@28211|Alphaproteobacteria,2JQTJ@204441|Rhodospirillales;em_COG_cat=O;em_desc=Glutaredoxin;em_max_annot_lvl=204441|Rhodospirillales;em_Preferred_name=;em_PFAMs=Glutaredoxin,MauE	100	86.1				O									COG0695@1|root,COG0695@2|Bacteria,1MXQW@1224|Proteobacteria,2TT7R@28211|Alphaproteobacteria,2JQTJ@204441|Rhodospirillales	Glutaredoxin,MauE		Glutaredoxin	7.2e-174	204441|Rhodospirillales	485	1123366.TH3_00280	100	0.522	0	GGA/GAG/AGG	5-10bp	3.43	8.63	ATG	3.47	1.73				1
batch10_bc1019_metaflye_ccs_contig_1_Thalassospira_2767	Thalassospira_1907	1_2767_batch10_bc1019_metaflye_ccs_contig_1_Thalassospira	batch10_bc1019_metaflye_ccs_contig_1_Thalassospira	Prodigal_v2.6.3	CDS	2930855	2931580	78.92	#ERROR!	0	ID=1_2767_batch10_bc1019_metaflye_ccs_contig_1_Thalassospira;partial=00;start_type=ATG;rbs_motif=GGA/GAG/AGG;rbs_spacer=5-10bp;gc_cont=0.570;conf=100.00;score=78.92;cscore=70.74;sscore=8.18;rscore=3.43;uscore=-0.47;tscore=3.47;em_ID=batch10_bc1019_metaflye_ccs_contig_1_Thalassospira_2767;em_target=1123366.TH3_00295;em_score=462.0;em_evalue=4.81e-165;em_tcov=100.0;em_OGs=COG1346@1|root,COG1346@2|Bacteria,1MV81@1224|Proteobacteria,2TSP3@28211|Alphaproteobacteria,2JRSB@204441|Rhodospirillales;em_COG_cat=M;em_desc=effector of murein hydrolase;em_max_annot_lvl=204441|Rhodospirillales;em_Preferred_name=;em_PFAMs=LrgB	100	70.74				M									COG1346@1|root,COG1346@2|Bacteria,1MV81@1224|Proteobacteria,2TSP3@28211|Alphaproteobacteria,2JRSB@204441|Rhodospirillales	LrgB		effector of murein hydrolase	4.8e-165	204441|Rhodospirillales	462	1123366.TH3_00295	100	0.57	0	GGA/GAG/AGG	5-10bp	3.43	8.18	ATG	3.47	-0.47				1
batch10_bc1019_metaflye_ccs_contig_1_Thalassospira_277	Thalassospira_1907	1_277_batch10_bc1019_metaflye_ccs_contig_1_Thalassospira	batch10_bc1019_metaflye_ccs_contig_1_Thalassospira	Prodigal_v2.6.3	CDS	317080	318156	144.25	#ERROR!	0	ID=1_277_batch10_bc1019_metaflye_ccs_contig_1_Thalassospira;partial=00;start_type=ATG;rbs_motif=AGGA;rbs_spacer=5-10bp;gc_cont=0.617;conf=100.00;score=144.25;cscore=130.68;sscore=13.58;rscore=8.18;uscore=2.58;tscore=3.47;em_ID=batch10_bc1019_metaflye_ccs_contig_1_Thalassospira_277;em_target=1123366.TH3_19942;em_score=541.0;em_evalue=1.49e-192;em_tcov=100.0;em_OGs=COG3087@1|root,COG3087@2|Bacteria,1MYFG@1224|Proteobacteria;em_COG_cat=D;em_desc=Cell division protein;em_max_annot_lvl=1224|Proteobacteria;em_Preferred_name=ftsN;em_PFAMs=SPOR;em_KEGG_ko=ko:K03591,ko:K03749;em_BRITE=ko00000,ko03036	100	130.68	ko00000,ko03036			D							ko:K03591,ko:K03749		COG3087@1|root,COG3087@2|Bacteria,1MYFG@1224|Proteobacteria	SPOR	ftsN	Cell division protein	1.5e-192	1224|Proteobacteria	541	1123366.TH3_19942	100	0.617	0	AGGA	5-10bp	8.18	13.58	ATG	3.47	2.58				1
batch10_bc1019_metaflye_ccs_contig_1_Thalassospira_2771	Thalassospira_1907	1_2771_batch10_bc1019_metaflye_ccs_contig_1_Thalassospira	batch10_bc1019_metaflye_ccs_contig_1_Thalassospira	Prodigal_v2.6.3	CDS	2935839	2936555	64.22	#ERROR!	0	ID=1_2771_batch10_bc1019_metaflye_ccs_contig_1_Thalassospira;partial=00;start_type=ATG;rbs_motif=3Base/5BMM;rbs_spacer=13-15bp;gc_cont=0.570;conf=100.00;score=64.22;cscore=62.60;sscore=1.62;rscore=-1.88;uscore=0.03;tscore=3.47;em_ID=batch10_bc1019_metaflye_ccs_contig_1_Thalassospira_2771;em_target=1123366.TH3_00315;em_score=487.0;em_evalue=6.66e-175;em_tcov=100.0;em_OGs=COG1451@1|root,COG1451@2|Bacteria,1MXZU@1224|Proteobacteria,2U1JG@28211|Alphaproteobacteria,2JS6Z@204441|Rhodospirillales;em_COG_cat=S;em_desc=Protein of unknown function DUF45;em_max_annot_lvl=204441|Rhodospirillales;em_Preferred_name=;em_PFAMs=DUF45;em_KEGG_ko=ko:K07043;em_BRITE=ko00000	100	62.6	ko00000			S							ko:K07043		COG1451@1|root,COG1451@2|Bacteria,1MXZU@1224|Proteobacteria,2U1JG@28211|Alphaproteobacteria,2JS6Z@204441|Rhodospirillales	DUF45		Protein of unknown function DUF45	6.7e-175	204441|Rhodospirillales	487	1123366.TH3_00315	100	0.57	0	3Base/5BMM	13-15bp	-1.88	1.62	ATG	3.47	0.03				1
batch10_bc1019_metaflye_ccs_contig_1_Thalassospira_2772	Thalassospira_1907	1_2772_batch10_bc1019_metaflye_ccs_contig_1_Thalassospira	batch10_bc1019_metaflye_ccs_contig_1_Thalassospira	Prodigal_v2.6.3	CDS	2936579	2937211	83.61	#ERROR!	0	ID=1_2772_batch10_bc1019_metaflye_ccs_contig_1_Thalassospira;partial=00;start_type=ATG;rbs_motif=GGAG/GAGG;rbs_spacer=5-10bp;gc_cont=0.586;conf=100.00;score=83.61;cscore=69.17;sscore=14.44;rscore=10.54;uscore=-0.60;tscore=3.47;em_ID=batch10_bc1019_metaflye_ccs_contig_1_Thalassospira_2772;em_target=1123366.TH3_00320;em_score=401.0;em_evalue=7.76e-142;em_tcov=100.0;em_OGs=COG1280@1|root,COG1280@2|Bacteria,1MWA1@1224|Proteobacteria,2TVFG@28211|Alphaproteobacteria,2JTFQ@204441|Rhodospirillales;em_COG_cat=E;em_desc=LysE type translocator;em_max_annot_lvl=204441|Rhodospirillales;em_PFAMs=LysE;em_Preferred_name=	100	69.17				E									COG1280@1|root,COG1280@2|Bacteria,1MWA1@1224|Proteobacteria,2TVFG@28211|Alphaproteobacteria,2JTFQ@204441|Rhodospirillales	LysE		LysE type translocator	7.8e-142	204441|Rhodospirillales	401	1123366.TH3_00320	100	0.586	0	GGAG/GAGG	5-10bp	10.54	14.44	ATG	3.47	-0.6				1
batch10_bc1019_metaflye_ccs_contig_1_Thalassospira_2773	Thalassospira_1907	1_2773_batch10_bc1019_metaflye_ccs_contig_1_Thalassospira	batch10_bc1019_metaflye_ccs_contig_1_Thalassospira	Prodigal_v2.6.3	CDS	2937213	2938118	108.79	-	0	ID=1_2773_batch10_bc1019_metaflye_ccs_contig_1_Thalassospira;partial=00;start_type=ATG;rbs_motif=GGA/GAG/AGG;rbs_spacer=5-10bp;gc_cont=0.529;conf=100.00;score=108.79;cscore=100.39;sscore=8.40;rscore=3.43;uscore=2.16;tscore=3.47;em_ID=batch10_bc1019_metaflye_ccs_contig_1_Thalassospira_2773;em_target=1123366.TH3_00325;em_score=587.0;em_evalue=2.86e-212;em_tcov=100.0;em_OGs=COG0583@1|root,COG0583@2|Bacteria,1MX2A@1224|Proteobacteria,2TV0H@28211|Alphaproteobacteria,2JT9Y@204441|Rhodospirillales;em_COG_cat=K;em_desc=LysR substrate binding domain;em_max_annot_lvl=204441|Rhodospirillales;em_Preferred_name=;em_PFAMs=HTH_1,LysR_substrate	100	100.39				K									COG0583@1|root,COG0583@2|Bacteria,1MX2A@1224|Proteobacteria,2TV0H@28211|Alphaproteobacteria,2JT9Y@204441|Rhodospirillales	HTH_1,LysR_substrate		LysR substrate binding domain	2.9e-212	204441|Rhodospirillales	587	1123366.TH3_00325	100	0.529	0	GGA/GAG/AGG	5-10bp	3.43	8.4	ATG	3.47	2.16				1
batch10_bc1019_metaflye_ccs_contig_1_Thalassospira_2774	Thalassospira_1907	1_2774_batch10_bc1019_metaflye_ccs_contig_1_Thalassospira	batch10_bc1019_metaflye_ccs_contig_1_Thalassospira	Prodigal_v2.6.3	CDS	2938270	2939259	142.31	#ERROR!	0	ID=1_2774_batch10_bc1019_metaflye_ccs_contig_1_Thalassospira;partial=00;start_type=ATG;rbs_motif=GGAG/GAGG;rbs_spacer=5-10bp;gc_cont=0.555;conf=100.00;score=142.31;cscore=126.02;sscore=16.29;rscore=10.54;uscore=2.28;tscore=3.47;em_ID=batch10_bc1019_metaflye_ccs_contig_1_Thalassospira_2774;em_target=1123366.TH3_00330;em_score=629.0;em_evalue=6.09e-228;em_tcov=100.0;em_OGs=COG3181@1|root,COG3181@2|Bacteria,1MU58@1224|Proteobacteria,2UR9F@28211|Alphaproteobacteria,2JWSF@204441|Rhodospirillales;em_COG_cat=S;em_desc=Tripartite tricarboxylate transporter family receptor;em_max_annot_lvl=204441|Rhodospirillales;em_PFAMs=TctC;em_Preferred_name=	100	126.02				S									COG3181@1|root,COG3181@2|Bacteria,1MU58@1224|Proteobacteria,2UR9F@28211|Alphaproteobacteria,2JWSF@204441|Rhodospirillales	TctC		Tripartite tricarboxylate transporter family receptor	6.1e-228	204441|Rhodospirillales	629	1123366.TH3_00330	100	0.555	0	GGAG/GAGG	5-10bp	10.54	16.29	ATG	3.47	2.28				1
batch10_bc1019_metaflye_ccs_contig_1_Thalassospira_2775	Thalassospira_1907	1_2775_batch10_bc1019_metaflye_ccs_contig_1_Thalassospira	batch10_bc1019_metaflye_ccs_contig_1_Thalassospira	Prodigal_v2.6.3	CDS	2939297	2939827	66.09	#ERROR!	0	ID=1_2775_batch10_bc1019_metaflye_ccs_contig_1_Thalassospira;partial=00;start_type=ATG;rbs_motif=GGA/GAG/AGG;rbs_spacer=5-10bp;gc_cont=0.514;conf=100.00;score=66.09;cscore=56.06;sscore=10.03;rscore=3.43;uscore=2.26;tscore=3.47;em_ID=batch10_bc1019_metaflye_ccs_contig_1_Thalassospira_2775;em_target=1123366.TH3_00335;em_score=330.0;em_evalue=6.61e-115;em_tcov=100.0;em_OGs=2DNY0@1|root,32ZQS@2|Bacteria,1RG9Y@1224|Proteobacteria,2U7CJ@28211|Alphaproteobacteria;em_COG_cat=S;em_desc=Tripartite tricarboxylate transporter TctB family;em_max_annot_lvl=28211|Alphaproteobacteria;em_PFAMs=TctB;em_Preferred_name=	100	56.06				S									2DNY0@1|root,32ZQS@2|Bacteria,1RG9Y@1224|Proteobacteria,2U7CJ@28211|Alphaproteobacteria	TctB		Tripartite tricarboxylate transporter TctB family	6.6e-115	28211|Alphaproteobacteria	330	1123366.TH3_00335	100	0.514	0	GGA/GAG/AGG	5-10bp	3.43	10.03	ATG	3.47	2.26
batch10_bc1019_metaflye_ccs_contig_1_Thalassospira_279	Thalassospira_1907	1_279_batch10_bc1019_metaflye_ccs_contig_1_Thalassospira	batch10_bc1019_metaflye_ccs_contig_1_Thalassospira	Prodigal_v2.6.3	CDS	319132	320499	136.41	#ERROR!	0	ID=1_279_batch10_bc1019_metaflye_ccs_contig_1_Thalassospira;partial=00;start_type=ATG;rbs_motif=None;rbs_spacer=None;gc_cont=0.551;conf=100.00;score=136.41;cscore=140.27;sscore=-3.86;rscore=-5.98;uscore=-1.35;tscore=3.47;em_ID=batch10_bc1019_metaflye_ccs_contig_1_Thalassospira_279;em_target=1177928.TH2_20294;em_score=779.0;em_evalue=2.32e-284;em_tcov=100.0;em_OGs=COG3039@1|root,COG3039@2|Bacteria,1MUVI@1224|Proteobacteria,2TSA7@28211|Alphaproteobacteria;em_COG_cat=L;em_desc=Transposase;em_max_annot_lvl=28211|Alphaproteobacteria;em_Preferred_name=;em_PFAMs=DDE_Tnp_1_6,DUF772	100	140.27				L									COG3039@1|root,COG3039@2|Bacteria,1MUVI@1224|Proteobacteria,2TSA7@28211|Alphaproteobacteria	DDE_Tnp_1_6,DUF772		Transposase	2.3e-284	28211|Alphaproteobacteria	779	1177928.TH2_20294	100	0.551	0	None	None	-5.98	-3.86	ATG	3.47	-1.35				1
batch10_bc1019_metaflye_ccs_contig_1_Thalassospira_2790	Thalassospira_1907	1_2790_batch10_bc1019_metaflye_ccs_contig_1_Thalassospira	batch10_bc1019_metaflye_ccs_contig_1_Thalassospira	Prodigal_v2.6.3	CDS	2959795	2960109	43.95	-	0	ID=1_2790_batch10_bc1019_metaflye_ccs_contig_1_Thalassospira;partial=00;start_type=ATG;rbs_motif=AGGAG;rbs_spacer=5-10bp;gc_cont=0.517;conf=100.00;score=43.95;cscore=26.63;sscore=17.32;rscore=15.24;uscore=-0.74;tscore=3.47;em_ID=batch10_bc1019_metaflye_ccs_contig_1_Thalassospira_2790;em_target=1123366.TH3_00500;em_score=197.0;em_evalue=8.94e-65;em_tcov=100.0;em_OGs=COG5416@1|root,COG5416@2|Bacteria,1NIJC@1224|Proteobacteria,2UK50@28211|Alphaproteobacteria,2JUUG@204441|Rhodospirillales;em_COG_cat=S;em_desc=Lipopolysaccharide assembly protein A domain;em_max_annot_lvl=204441|Rhodospirillales;em_PFAMs=LapA_dom;em_Preferred_name=	100	26.63				S									COG5416@1|root,COG5416@2|Bacteria,1NIJC@1224|Proteobacteria,2UK50@28211|Alphaproteobacteria,2JUUG@204441|Rhodospirillales	LapA_dom		Lipopolysaccharide assembly protein A domain	8.94e-65	204441|Rhodospirillales	197	1123366.TH3_00500	100	0.517	0	AGGAG	5-10bp	15.24	17.32	ATG	3.47	-0.74				1
batch10_bc1019_metaflye_ccs_contig_1_Thalassospira_2793	Thalassospira_1907	1_2793_batch10_bc1019_metaflye_ccs_contig_1_Thalassospira	batch10_bc1019_metaflye_ccs_contig_1_Thalassospira	Prodigal_v2.6.3	CDS	2961862	2963229	138.41	-	0	ID=1_2793_batch10_bc1019_metaflye_ccs_contig_1_Thalassospira;partial=00;start_type=ATG;rbs_motif=None;rbs_spacer=None;gc_cont=0.553;conf=100.00;score=138.41;cscore=142.27;sscore=-3.86;rscore=-5.98;uscore=-1.35;tscore=3.47;em_ID=batch10_bc1019_metaflye_ccs_contig_1_Thalassospira_2793;em_target=1177928.TH2_20294;em_score=773.0;em_evalue=6.36e-282;em_tcov=99.7;em_OGs=COG3039@1|root,COG3039@2|Bacteria,1MUVI@1224|Proteobacteria,2TSA7@28211|Alphaproteobacteria;em_COG_cat=L;em_desc=Transposase;em_max_annot_lvl=28211|Alphaproteobacteria;em_Preferred_name=;em_PFAMs=DDE_Tnp_1_6,DUF772	100	142.27				L									COG3039@1|root,COG3039@2|Bacteria,1MUVI@1224|Proteobacteria,2TSA7@28211|Alphaproteobacteria	DDE_Tnp_1_6,DUF772		Transposase	6.4e-282	28211|Alphaproteobacteria	773	1177928.TH2_20294	99.7	0.553	0	None	None	-5.98	-3.86	ATG	3.47	-1.35				1
batch10_bc1019_metaflye_ccs_contig_1_Thalassospira_2797	Thalassospira_1907	1_2797_batch10_bc1019_metaflye_ccs_contig_1_Thalassospira	batch10_bc1019_metaflye_ccs_contig_1_Thalassospira	Prodigal_v2.6.3	CDS	2967725	2968030	53.08	#ERROR!	0	ID=1_2797_batch10_bc1019_metaflye_ccs_contig_1_Thalassospira;partial=00;start_type=ATG;rbs_motif=GGAG/GAGG;rbs_spacer=5-10bp;gc_cont=0.520;conf=100.00;score=53.08;cscore=37.07;sscore=16.01;rscore=10.54;uscore=2.00;tscore=3.47;em_ID=batch10_bc1019_metaflye_ccs_contig_1_Thalassospira_2797;em_target=1123366.TH3_00530;em_score=169.0;em_evalue=1.39e-53;em_tcov=100.0;em_OGs=COG4530@1|root,COG4530@2|Bacteria,1PW2T@1224|Proteobacteria,2VAKN@28211|Alphaproteobacteria,2JTVP@204441|Rhodospirillales;em_COG_cat=S;em_desc=Protein of unknown function (FYDLN_acid);em_max_annot_lvl=204441|Rhodospirillales;em_Preferred_name=;em_PFAMs=FYDLN_acid	100	37.07				S									COG4530@1|root,COG4530@2|Bacteria,1PW2T@1224|Proteobacteria,2VAKN@28211|Alphaproteobacteria,2JTVP@204441|Rhodospirillales	FYDLN_acid		Protein of unknown function (FYDLN_acid)	1.39e-53	204441|Rhodospirillales	169	1123366.TH3_00530	100	0.52	0	GGAG/GAGG	5-10bp	10.54	16.01	ATG	3.47	2				1
batch10_bc1019_metaflye_ccs_contig_1_Thalassospira_2798	Thalassospira_1907	1_2798_batch10_bc1019_metaflye_ccs_contig_1_Thalassospira	batch10_bc1019_metaflye_ccs_contig_1_Thalassospira	Prodigal_v2.6.3	CDS	2968317	2969291	83.89	-	0	ID=1_2798_batch10_bc1019_metaflye_ccs_contig_1_Thalassospira;partial=00;start_type=ATG;rbs_motif=3Base/5BMM;rbs_spacer=13-15bp;gc_cont=0.534;conf=100.00;score=83.89;cscore=81.60;sscore=2.29;rscore=-1.88;uscore=-0.08;tscore=3.47;em_ID=batch10_bc1019_metaflye_ccs_contig_1_Thalassospira_2798;em_target=1123366.TH3_00535;em_score=649.0;em_evalue=2.42e-236;em_tcov=100.0;em_OGs=COG4976@1|root,COG4976@2|Bacteria,1RAIT@1224|Proteobacteria,2U5NY@28211|Alphaproteobacteria,2JS93@204441|Rhodospirillales;em_COG_cat=S;em_desc=COG0457 FOG TPR repeat;em_max_annot_lvl=204441|Rhodospirillales;em_Preferred_name=;em_PFAMs=Methyltransf_23,Methyltransf_25,TPR_16	100	81.6				S									COG4976@1|root,COG4976@2|Bacteria,1RAIT@1224|Proteobacteria,2U5NY@28211|Alphaproteobacteria,2JS93@204441|Rhodospirillales	Methyltransf_23,Methyltransf_25,TPR_16		COG0457 FOG TPR repeat	2.4e-236	204441|Rhodospirillales	649	1123366.TH3_00535	100	0.534	0	3Base/5BMM	13-15bp	-1.88	2.29	ATG	3.47	-0.08				1
batch10_bc1019_metaflye_ccs_contig_1_Thalassospira_280	Thalassospira_1907	1_280_batch10_bc1019_metaflye_ccs_contig_1_Thalassospira	batch10_bc1019_metaflye_ccs_contig_1_Thalassospira	Prodigal_v2.6.3	CDS	320639	321085	38.15	-	0	ID=1_280_batch10_bc1019_metaflye_ccs_contig_1_Thalassospira;partial=00;start_type=ATG;rbs_motif=AGGA;rbs_spacer=5-10bp;gc_cont=0.548;conf=99.98;score=38.15;cscore=27.18;sscore=10.96;rscore=8.18;uscore=-0.04;tscore=3.47;em_ID=batch10_bc1019_metaflye_ccs_contig_1_Thalassospira_280;em_target=1123366.TH3_19952;em_score=291.0;em_evalue=2.02e-100;em_tcov=100.0;em_OGs=2E7EC@1|root,331XC@2|Bacteria,1N9UI@1224|Proteobacteria,2UJ3Q@28211|Alphaproteobacteria,2JU4M@204441|Rhodospirillales;em_COG_cat=None;em_desc=None;em_max_annot_lvl=204441|Rhodospirillales;em_Preferred_name=	99.98	27.18				None									2E7EC@1|root,331XC@2|Bacteria,1N9UI@1224|Proteobacteria,2UJ3Q@28211|Alphaproteobacteria,2JU4M@204441|Rhodospirillales			None	2e-100	204441|Rhodospirillales	291	1123366.TH3_19952	100	0.548	0	AGGA	5-10bp	8.18	10.96	ATG	3.47	-0.04				1
batch10_bc1019_metaflye_ccs_contig_1_Thalassospira_2802	Thalassospira_1907	1_2802_batch10_bc1019_metaflye_ccs_contig_1_Thalassospira	batch10_bc1019_metaflye_ccs_contig_1_Thalassospira	Prodigal_v2.6.3	CDS	2970694	2971419	83.6	#ERROR!	0	ID=1_2802_batch10_bc1019_metaflye_ccs_contig_1_Thalassospira;partial=00;start_type=ATG;rbs_motif=GGA/GAG/AGG;rbs_spacer=5-10bp;gc_cont=0.510;conf=100.00;score=83.60;cscore=75.44;sscore=8.16;rscore=3.43;uscore=1.92;tscore=3.47;em_ID=batch10_bc1019_metaflye_ccs_contig_1_Thalassospira_2802;em_target=1123366.TH3_00550;em_score=490.0;em_evalue=5.06e-176;em_tcov=100.0;em_OGs=COG0518@1|root,COG0518@2|Bacteria,1MV9U@1224|Proteobacteria,2TUIN@28211|Alphaproteobacteria,2JT5B@204441|Rhodospirillales;em_COG_cat=F;em_desc=Glutamine amidotransferase class-I;em_max_annot_lvl=204441|Rhodospirillales;em_Preferred_name=;em_PFAMs=GATase;em_EC=6.3.5.2;em_KEGG_ko=ko:K01951;em_KEGG_Pathway=ko00230,ko00983,ko01100,map00230,map00983,map01100;em_KEGG_Module=M00050;em_KEGG_Reaction=R01230,R01231,R08244;em_KEGG_rclass=RC00010,RC00204;em_BRITE=ko00000,ko00001,ko00002,ko01000,ko01002	100	75.44	ko00000,ko00001,ko00002,ko01000,ko01002			F	6.3.5.2		M00050	ko00230,ko00983,ko01100,map00230,map00983,map01100	R01230,R01231,R08244		ko:K01951	RC00010,RC00204	COG0518@1|root,COG0518@2|Bacteria,1MV9U@1224|Proteobacteria,2TUIN@28211|Alphaproteobacteria,2JT5B@204441|Rhodospirillales	GATase		Glutamine amidotransferase class-I	5.1e-176	204441|Rhodospirillales	490	1123366.TH3_00550	100	0.51	0	GGA/GAG/AGG	5-10bp	3.43	8.16	ATG	3.47	1.92				1
batch10_bc1019_metaflye_ccs_contig_1_Thalassospira_2804	Thalassospira_1907	1_2804_batch10_bc1019_metaflye_ccs_contig_1_Thalassospira	batch10_bc1019_metaflye_ccs_contig_1_Thalassospira	Prodigal_v2.6.3	CDS	2973519	2974022	73.1	#ERROR!	0	ID=1_2804_batch10_bc1019_metaflye_ccs_contig_1_Thalassospira;partial=00;start_type=ATG;rbs_motif=AGGAGG;rbs_spacer=5-10bp;gc_cont=0.498;conf=100.00;score=73.10;cscore=54.85;sscore=18.25;rscore=15.40;uscore=0.03;tscore=3.47;em_ID=batch10_bc1019_metaflye_ccs_contig_1_Thalassospira_2804;em_target=1123366.TH3_00560;em_score=323.0;em_evalue=2.64e-112;em_tcov=100.0;em_OGs=COG0071@1|root,COG0071@2|Bacteria,1R9Y1@1224|Proteobacteria,2UA1J@28211|Alphaproteobacteria,2JSTN@204441|Rhodospirillales;em_COG_cat=O;em_desc=Belongs to the small heat shock protein (HSP20) family;em_max_annot_lvl=204441|Rhodospirillales;em_Preferred_name=;em_PFAMs=HSP20	100	54.85				O									COG0071@1|root,COG0071@2|Bacteria,1R9Y1@1224|Proteobacteria,2UA1J@28211|Alphaproteobacteria,2JSTN@204441|Rhodospirillales	HSP20		Belongs to the small heat shock protein (HSP20) family	2.6e-112	204441|Rhodospirillales	323	1123366.TH3_00560	100	0.498	0	AGGAGG	5-10bp	15.4	18.25	ATG	3.47	0.03				1
batch10_bc1019_metaflye_ccs_contig_1_Thalassospira_2805	Thalassospira_1907	1_2805_batch10_bc1019_metaflye_ccs_contig_1_Thalassospira	batch10_bc1019_metaflye_ccs_contig_1_Thalassospira	Prodigal_v2.6.3	CDS	2974039	2974305	43.56	#ERROR!	0	ID=1_2805_batch10_bc1019_metaflye_ccs_contig_1_Thalassospira;partial=00;start_type=ATG;rbs_motif=AGGAG;rbs_spacer=5-10bp;gc_cont=0.536;conf=100.00;score=43.56;cscore=23.57;sscore=19.99;rscore=15.24;uscore=0.18;tscore=3.47;em_ID=batch10_bc1019_metaflye_ccs_contig_1_Thalassospira_2805;em_target=1123366.TH3_00565;em_score=178.0;em_evalue=1.19e-57;em_tcov=100.0;em_OGs=COG5568@1|root,COG5568@2|Bacteria,1NHHB@1224|Proteobacteria,2UK8Q@28211|Alphaproteobacteria;em_COG_cat=S;em_desc=Protein of unknown function (DUF1150);em_max_annot_lvl=28211|Alphaproteobacteria;em_PFAMs=DUF1150;em_Preferred_name=	100	23.57				S									COG5568@1|root,COG5568@2|Bacteria,1NHHB@1224|Proteobacteria,2UK8Q@28211|Alphaproteobacteria	DUF1150		Protein of unknown function (DUF1150)	1.19e-57	28211|Alphaproteobacteria	178	1123366.TH3_00565	100	0.536	0	AGGAG	5-10bp	15.24	19.99	ATG	3.47	0.18				1
batch10_bc1019_metaflye_ccs_contig_1_Thalassospira_2806	Thalassospira_1907	1_2806_batch10_bc1019_metaflye_ccs_contig_1_Thalassospira	batch10_bc1019_metaflye_ccs_contig_1_Thalassospira	Prodigal_v2.6.3	CDS	2974385	2975122	69.35	-	0	ID=1_2806_batch10_bc1019_metaflye_ccs_contig_1_Thalassospira;partial=00;start_type=ATG;rbs_motif=GGA/GAG/AGG;rbs_spacer=5-10bp;gc_cont=0.514;conf=100.00;score=69.35;cscore=63.43;sscore=5.92;rscore=3.43;uscore=-0.32;tscore=3.47;em_ID=batch10_bc1019_metaflye_ccs_contig_1_Thalassospira_2806;em_target=1123366.TH3_00570;em_score=506.0;em_evalue=1.91e-182;em_tcov=100.0;em_OGs=COG1234@1|root,COG1234@2|Bacteria,1Q6B9@1224|Proteobacteria,2VCH3@28211|Alphaproteobacteria,2JXQ1@204441|Rhodospirillales;em_COG_cat=S;em_desc=COG1234 Metal-dependent hydrolases of the beta-lactamase superfamily III;em_max_annot_lvl=204441|Rhodospirillales;em_Preferred_name=;em_PFAMs=Lactamase_B_2	100	63.43				S									COG1234@1|root,COG1234@2|Bacteria,1Q6B9@1224|Proteobacteria,2VCH3@28211|Alphaproteobacteria,2JXQ1@204441|Rhodospirillales	Lactamase_B_2		COG1234 Metal-dependent hydrolases of the beta-lactamase superfamily III	1.9e-182	204441|Rhodospirillales	506	1123366.TH3_00570	100	0.514	0	GGA/GAG/AGG	5-10bp	3.43	5.92	ATG	3.47	-0.32				1
batch10_bc1019_metaflye_ccs_contig_1_Thalassospira_281	Thalassospira_1907	1_281_batch10_bc1019_metaflye_ccs_contig_1_Thalassospira	batch10_bc1019_metaflye_ccs_contig_1_Thalassospira	Prodigal_v2.6.3	CDS	324236	324409	-4.6	-	0	ID=1_281_batch10_bc1019_metaflye_ccs_contig_1_Thalassospira;partial=00;start_type=TTG;rbs_motif=AGGAG;rbs_spacer=5-10bp;gc_cont=0.580;conf=50.00;score=-4.60;cscore=-1.27;sscore=-3.33;rscore=10.42;uscore=-0.11;tscore=-13.14;em_ID=batch10_bc1019_metaflye_ccs_contig_1_Thalassospira_281;em_target=702113.PP1Y_AT12267;em_score=75.5;em_evalue=3.97e-17;em_tcov=53.3;em_OGs=2DNPH@1|root,32YF1@2|Bacteria,1NARM@1224|Proteobacteria,2UJNP@28211|Alphaproteobacteria;em_COG_cat=None;em_desc=None;em_max_annot_lvl=28211|Alphaproteobacteria;em_Preferred_name=	50	-1.27				None									2DNPH@1|root,32YF1@2|Bacteria,1NARM@1224|Proteobacteria,2UJNP@28211|Alphaproteobacteria			None	3.97e-17	28211|Alphaproteobacteria	75.5	702113.PP1Y_AT12267	53.3	0.58	0	AGGAG	5-10bp	10.42	-3.33	TTG	-13.14	-0.11
batch10_bc1019_metaflye_ccs_contig_1_Thalassospira_2815	Thalassospira_1907	1_2815_batch10_bc1019_metaflye_ccs_contig_1_Thalassospira	batch10_bc1019_metaflye_ccs_contig_1_Thalassospira	Prodigal_v2.6.3	CDS	2983754	2985901	223.37	#ERROR!	0	ID=1_2815_batch10_bc1019_metaflye_ccs_contig_1_Thalassospira;partial=00;start_type=ATG;rbs_motif=GGA/GAG/AGG;rbs_spacer=5-10bp;gc_cont=0.521;conf=99.99;score=223.37;cscore=215.66;sscore=7.71;rscore=3.43;uscore=0.81;tscore=3.47;em_ID=batch10_bc1019_metaflye_ccs_contig_1_Thalassospira_2815;em_target=1123366.TH3_00615;em_score=1147.0;em_evalue=0.0;em_tcov=99.4;em_OGs=COG0840@1|root,COG0840@2|Bacteria,1MU9B@1224|Proteobacteria,2TQR7@28211|Alphaproteobacteria,2JPFH@204441|Rhodospirillales;em_COG_cat=NT;em_desc=methyl-accepting chemotaxis protein;em_max_annot_lvl=204441|Rhodospirillales;em_PFAMs=HAMP,MCPsignal;em_Preferred_name=	99.99	215.66				NT									COG0840@1|root,COG0840@2|Bacteria,1MU9B@1224|Proteobacteria,2TQR7@28211|Alphaproteobacteria,2JPFH@204441|Rhodospirillales	HAMP,MCPsignal		methyl-accepting chemotaxis protein	0	204441|Rhodospirillales	1147	1123366.TH3_00615	99.4	0.521	0	GGA/GAG/AGG	5-10bp	3.43	7.71	ATG	3.47	0.81				1
batch10_bc1019_metaflye_ccs_contig_1_Thalassospira_2816	Thalassospira_1907	1_2816_batch10_bc1019_metaflye_ccs_contig_1_Thalassospira	batch10_bc1019_metaflye_ccs_contig_1_Thalassospira	Prodigal_v2.6.3	CDS	2985988	2986995	158.49	-	0	ID=1_2816_batch10_bc1019_metaflye_ccs_contig_1_Thalassospira;partial=00;start_type=ATG;rbs_motif=AGGAG;rbs_spacer=5-10bp;gc_cont=0.562;conf=100.00;score=158.49;cscore=140.99;sscore=17.51;rscore=15.24;uscore=-1.21;tscore=3.47;em_ID=batch10_bc1019_metaflye_ccs_contig_1_Thalassospira_2816;em_target=1123366.TH3_00620;em_score=655.0;em_evalue=2.08e-238;em_tcov=100.0;em_OGs=COG0702@1|root,COG0702@2|Bacteria,1MW54@1224|Proteobacteria,2TQMD@28211|Alphaproteobacteria,2JPKA@204441|Rhodospirillales;em_COG_cat=GM;em_desc=NmrA-like family;em_max_annot_lvl=204441|Rhodospirillales;em_Preferred_name=;em_PFAMs=3Beta_HSD,Epimerase,NAD_binding_10,RmlD_sub_bind;em_EC=1.6.5.3,1.6.99.3;em_KEGG_ko=ko:K00329,ko:K00356;em_KEGG_Pathway=ko00190,map00190;em_KEGG_Module=;em_KEGG_Reaction=R11945;em_KEGG_rclass=RC00061;em_BRITE=ko00000,ko00001,ko01000;em_KEGG_TC=;em_CAZy=	100	140.99	ko00000,ko00001,ko01000			GM	1.6.5.3,1.6.99.3			ko00190,map00190	R11945		ko:K00329,ko:K00356	RC00061	COG0702@1|root,COG0702@2|Bacteria,1MW54@1224|Proteobacteria,2TQMD@28211|Alphaproteobacteria,2JPKA@204441|Rhodospirillales	3Beta_HSD,Epimerase,NAD_binding_10,RmlD_sub_bind		NmrA-like family	2.1e-238	204441|Rhodospirillales	655	1123366.TH3_00620	100	0.562	0	AGGAG	5-10bp	15.24	17.51	ATG	3.47	-1.21				1
batch10_bc1019_metaflye_ccs_contig_1_Thalassospira_2817	Thalassospira_1907	1_2817_batch10_bc1019_metaflye_ccs_contig_1_Thalassospira	batch10_bc1019_metaflye_ccs_contig_1_Thalassospira	Prodigal_v2.6.3	CDS	2987147	2988052	89.66	-	0	ID=1_2817_batch10_bc1019_metaflye_ccs_contig_1_Thalassospira;partial=00;start_type=ATG;rbs_motif=GGA/GAG/AGG;rbs_spacer=5-10bp;gc_cont=0.547;conf=100.00;score=89.66;cscore=84.30;sscore=5.36;rscore=3.43;uscore=-0.89;tscore=3.47;em_ID=batch10_bc1019_metaflye_ccs_contig_1_Thalassospira_2817;em_target=1123366.TH3_00625;em_score=603.0;em_evalue=7.95e-219;em_tcov=100.0;em_OGs=COG0451@1|root,COG0451@2|Bacteria,1MWVJ@1224|Proteobacteria,2TRDY@28211|Alphaproteobacteria,2JR11@204441|Rhodospirillales;em_COG_cat=GM;em_desc=COG0451 Nucleoside-diphosphate-sugar epimerases;em_max_annot_lvl=204441|Rhodospirillales;em_Preferred_name=;em_PFAMs=Epimerase,NAD_binding_10	100	84.3				GM									COG0451@1|root,COG0451@2|Bacteria,1MWVJ@1224|Proteobacteria,2TRDY@28211|Alphaproteobacteria,2JR11@204441|Rhodospirillales	Epimerase,NAD_binding_10		COG0451 Nucleoside-diphosphate-sugar epimerases	8e-219	204441|Rhodospirillales	603	1123366.TH3_00625	100	0.547	0	GGA/GAG/AGG	5-10bp	3.43	5.36	ATG	3.47	-0.89				1
batch10_bc1019_metaflye_ccs_contig_1_Thalassospira_2818	Thalassospira_1907	1_2818_batch10_bc1019_metaflye_ccs_contig_1_Thalassospira	batch10_bc1019_metaflye_ccs_contig_1_Thalassospira	Prodigal_v2.6.3	CDS	2988293	2989105	93.28	#ERROR!	0	ID=1_2818_batch10_bc1019_metaflye_ccs_contig_1_Thalassospira;partial=00;start_type=ATG;rbs_motif=GGA/GAG/AGG;rbs_spacer=5-10bp;gc_cont=0.529;conf=100.00;score=93.28;cscore=83.20;sscore=10.08;rscore=3.43;uscore=3.18;tscore=3.47;em_ID=batch10_bc1019_metaflye_ccs_contig_1_Thalassospira_2818;em_target=1123366.TH3_00630;em_score=379.0;em_evalue=4.54e-131;em_tcov=93.8;em_OGs=COG0457@1|root,COG0457@2|Bacteria,1RK4Q@1224|Proteobacteria,2UBBB@28211|Alphaproteobacteria,2JSKY@204441|Rhodospirillales;em_COG_cat=S;em_desc=COG0457 FOG TPR repeat;em_max_annot_lvl=204441|Rhodospirillales;em_Preferred_name=;em_PFAMs=TPR_16,TPR_9	100	83.2				S									COG0457@1|root,COG0457@2|Bacteria,1RK4Q@1224|Proteobacteria,2UBBB@28211|Alphaproteobacteria,2JSKY@204441|Rhodospirillales	TPR_16,TPR_9		COG0457 FOG TPR repeat	4.5e-131	204441|Rhodospirillales	379	1123366.TH3_00630	93.8	0.529	0	GGA/GAG/AGG	5-10bp	3.43	10.08	ATG	3.47	3.18				1
batch10_bc1019_metaflye_ccs_contig_1_Thalassospira_282	Thalassospira_1907	1_282_batch10_bc1019_metaflye_ccs_contig_1_Thalassospira	batch10_bc1019_metaflye_ccs_contig_1_Thalassospira	Prodigal_v2.6.3	CDS	327086	328174	80.58	-	0	ID=1_282_batch10_bc1019_metaflye_ccs_contig_1_Thalassospira;partial=00;start_type=GTG;rbs_motif=None;rbs_spacer=None;gc_cont=0.585;conf=100.00;score=80.58;cscore=91.70;sscore=-11.12;rscore=-5.98;uscore=0.44;tscore=-4.93;em_ID=batch10_bc1019_metaflye_ccs_contig_1_Thalassospira_282;em_target=1123366.TH3_21240;em_score=699.0;em_evalue=1.81e-254;em_tcov=100.0;em_OGs=COG2203@1|root,COG2203@2|Bacteria,1RGKE@1224|Proteobacteria,2TXJP@28211|Alphaproteobacteria;em_COG_cat=T;em_desc=GAF domain;em_max_annot_lvl=28211|Alphaproteobacteria;em_Preferred_name=;em_PFAMs=GAF,GAF_2,GGDEF,HTH_17	100	91.7				T									COG2203@1|root,COG2203@2|Bacteria,1RGKE@1224|Proteobacteria,2TXJP@28211|Alphaproteobacteria	GAF,GAF_2,GGDEF,HTH_17		GAF domain	1.8e-254	28211|Alphaproteobacteria	699	1123366.TH3_21240	100	0.585	0	None	None	-5.98	-11.12	GTG	-4.93	0.44				1
batch10_bc1019_metaflye_ccs_contig_1_Thalassospira_2820	Thalassospira_1907	1_2820_batch10_bc1019_metaflye_ccs_contig_1_Thalassospira	batch10_bc1019_metaflye_ccs_contig_1_Thalassospira	Prodigal_v2.6.3	CDS	2990244	2991050	75.26	-	0	ID=1_2820_batch10_bc1019_metaflye_ccs_contig_1_Thalassospira;partial=00;start_type=ATG;rbs_motif=GGA/GAG/AGG;rbs_spacer=5-10bp;gc_cont=0.535;conf=100.00;score=75.26;cscore=67.06;sscore=8.19;rscore=3.43;uscore=-0.36;tscore=3.47;em_ID=batch10_bc1019_metaflye_ccs_contig_1_Thalassospira_2820;em_target=1123366.TH3_00640;em_score=550.0;em_evalue=9.53e-199;em_tcov=100.0;em_OGs=COG2227@1|root,COG2227@2|Bacteria,1NEHZ@1224|Proteobacteria,2TZJM@28211|Alphaproteobacteria,2JZ26@204441|Rhodospirillales;em_COG_cat=H;em_desc=Methyltransferase domain;em_max_annot_lvl=204441|Rhodospirillales;em_PFAMs=Methyltransf_25;em_Preferred_name=	100	67.06				H									COG2227@1|root,COG2227@2|Bacteria,1NEHZ@1224|Proteobacteria,2TZJM@28211|Alphaproteobacteria,2JZ26@204441|Rhodospirillales	Methyltransf_25		Methyltransferase domain	9.5e-199	204441|Rhodospirillales	550	1123366.TH3_00640	100	0.535	0	GGA/GAG/AGG	5-10bp	3.43	8.19	ATG	3.47	-0.36				1
batch10_bc1019_metaflye_ccs_contig_1_Thalassospira_2824	Thalassospira_1907	1_2824_batch10_bc1019_metaflye_ccs_contig_1_Thalassospira	batch10_bc1019_metaflye_ccs_contig_1_Thalassospira	Prodigal_v2.6.3	CDS	2994154	2994951	86.93	-	0	ID=1_2824_batch10_bc1019_metaflye_ccs_contig_1_Thalassospira;partial=00;start_type=ATG;rbs_motif=GGxGG;rbs_spacer=5-10bp;gc_cont=0.523;conf=100.00;score=86.93;cscore=83.47;sscore=3.46;rscore=-0.09;uscore=0.07;tscore=3.47;em_ID=batch10_bc1019_metaflye_ccs_contig_1_Thalassospira_2824;em_target=1123366.TH3_00660;em_score=543.0;em_evalue=1.32e-195;em_tcov=89.5;em_OGs=COG3868@1|root,COG3868@2|Bacteria,1PIK8@1224|Proteobacteria,2UAN8@28211|Alphaproteobacteria;em_COG_cat=S;em_desc=Glycoside-hydrolase family GH114;em_max_annot_lvl=28211|Alphaproteobacteria;em_Preferred_name=;em_PFAMs=Glyco_hydro_114	100	83.47				S									COG3868@1|root,COG3868@2|Bacteria,1PIK8@1224|Proteobacteria,2UAN8@28211|Alphaproteobacteria	Glyco_hydro_114		Glycoside-hydrolase family GH114	1.3e-195	28211|Alphaproteobacteria	543	1123366.TH3_00660	89.5	0.523	0	GGxGG	5-10bp	-0.09	3.46	ATG	3.47	0.07				1
batch10_bc1019_metaflye_ccs_contig_1_Thalassospira_2829	Thalassospira_1907																																														1
batch10_bc1019_metaflye_ccs_contig_1_Thalassospira_283	Thalassospira_1907	1_283_batch10_bc1019_metaflye_ccs_contig_1_Thalassospira	batch10_bc1019_metaflye_ccs_contig_1_Thalassospira	Prodigal_v2.6.3	CDS	328438	330090	167.33	-	0	ID=1_283_batch10_bc1019_metaflye_ccs_contig_1_Thalassospira;partial=00;start_type=ATG;rbs_motif=GGAGG;rbs_spacer=5-10bp;gc_cont=0.592;conf=100.00;score=167.33;cscore=149.18;sscore=18.15;rscore=14.00;uscore=1.33;tscore=3.47;em_ID=batch10_bc1019_metaflye_ccs_contig_1_Thalassospira_283;em_target=1123366.TH3_21245;em_score=1123.0;em_evalue=0.0;em_tcov=100.0;em_OGs=COG2303@1|root,COG2303@2|Bacteria,1MV19@1224|Proteobacteria,2TQKQ@28211|Alphaproteobacteria,2JPPV@204441|Rhodospirillales;em_COG_cat=E;em_desc=Involved in the biosynthesis of the osmoprotectant glycine betaine. Catalyzes the oxidation of choline to betaine aldehyde and betaine aldehyde to glycine betaine at the same rate;em_max_annot_lvl=204441|Rhodospirillales;em_PFAMs=GMC_oxred_C,GMC_oxred_N;em_Preferred_name=;em_EC=1.1.99.1;em_KEGG_ko=ko:K00108;em_KEGG_Pathway=ko00260,ko01100,map00260,map01100;em_KEGG_Module=M00555;em_KEGG_Reaction=R01025;em_KEGG_rclass=RC00087;em_BRITE=ko00000,ko00001,ko00002,ko01000	100	149.18	ko00000,ko00001,ko00002,ko01000			E	1.1.99.1		M00555	ko00260,ko01100,map00260,map01100	R01025		ko:K00108	RC00087	COG2303@1|root,COG2303@2|Bacteria,1MV19@1224|Proteobacteria,2TQKQ@28211|Alphaproteobacteria,2JPPV@204441|Rhodospirillales	GMC_oxred_C,GMC_oxred_N		Involved in the biosynthesis of the osmoprotectant glycine betaine. Catalyzes the oxidation of choline to betaine aldehyde and betaine aldehyde to glycine betaine at the same rate	0	204441|Rhodospirillales	1123	1123366.TH3_21245	100	0.592	0	GGAGG	5-10bp	14	18.15	ATG	3.47	1.33				1
batch10_bc1019_metaflye_ccs_contig_1_Thalassospira_2833	Thalassospira_1907	1_2833_batch10_bc1019_metaflye_ccs_contig_1_Thalassospira	batch10_bc1019_metaflye_ccs_contig_1_Thalassospira	Prodigal_v2.6.3	CDS	3005476	3006705	147.59	-	0	ID=1_2833_batch10_bc1019_metaflye_ccs_contig_1_Thalassospira;partial=00;start_type=ATG;rbs_motif=None;rbs_spacer=None;gc_cont=0.522;conf=100.00;score=147.59;cscore=150.32;sscore=-2.73;rscore=-5.98;uscore=0.43;tscore=3.47;em_ID=batch10_bc1019_metaflye_ccs_contig_1_Thalassospira_2833;em_target=1123366.TH3_00705;em_score=805.0;em_evalue=3.4e-295;em_tcov=100.0;em_OGs=COG2200@1|root,COG2200@2|Bacteria,1R5R6@1224|Proteobacteria,2TU0I@28211|Alphaproteobacteria,2JRC9@204441|Rhodospirillales;em_COG_cat=T;em_desc=EAL domain;em_max_annot_lvl=204441|Rhodospirillales;em_Preferred_name=;em_PFAMs=EAL	100	150.32				T									COG2200@1|root,COG2200@2|Bacteria,1R5R6@1224|Proteobacteria,2TU0I@28211|Alphaproteobacteria,2JRC9@204441|Rhodospirillales	EAL		EAL domain	3.4e-295	204441|Rhodospirillales	805	1123366.TH3_00705	100	0.522	0	None	None	-5.98	-2.73	ATG	3.47	0.43				1
batch10_bc1019_metaflye_ccs_contig_1_Thalassospira_284	Thalassospira_1907	1_284_batch10_bc1019_metaflye_ccs_contig_1_Thalassospira	batch10_bc1019_metaflye_ccs_contig_1_Thalassospira	Prodigal_v2.6.3	CDS	330726	331025	34.51	#ERROR!	0	ID=1_284_batch10_bc1019_metaflye_ccs_contig_1_Thalassospira;partial=00;start_type=ATG;rbs_motif=GGAG/GAGG;rbs_spacer=5-10bp;gc_cont=0.590;conf=99.96;score=34.51;cscore=19.95;sscore=14.56;rscore=10.54;uscore=0.55;tscore=3.47;em_ID=batch10_bc1019_metaflye_ccs_contig_1_Thalassospira_284;em_target=1123366.TH3_21250;em_score=194.0;em_evalue=2.08e-63;em_tcov=100.0;em_OGs=COG5572@1|root,COG5572@2|Bacteria,1MZ6Q@1224|Proteobacteria,2UBV0@28211|Alphaproteobacteria,2JUKE@204441|Rhodospirillales;em_COG_cat=S;em_desc=integral membrane protein;em_max_annot_lvl=204441|Rhodospirillales;em_Preferred_name=;em_PFAMs=DUF2282	99.96	19.95				S									COG5572@1|root,COG5572@2|Bacteria,1MZ6Q@1224|Proteobacteria,2UBV0@28211|Alphaproteobacteria,2JUKE@204441|Rhodospirillales	DUF2282		integral membrane protein	2.08e-63	204441|Rhodospirillales	194	1123366.TH3_21250	100	0.59	0	GGAG/GAGG	5-10bp	10.54	14.56	ATG	3.47	0.55				1
batch10_bc1019_metaflye_ccs_contig_1_Thalassospira_2844	Thalassospira_1907	1_2844_batch10_bc1019_metaflye_ccs_contig_1_Thalassospira	batch10_bc1019_metaflye_ccs_contig_1_Thalassospira	Prodigal_v2.6.3	CDS	3018100	3019503	204.05	#ERROR!	0	ID=1_2844_batch10_bc1019_metaflye_ccs_contig_1_Thalassospira;partial=00;start_type=ATG;rbs_motif=GGAG/GAGG;rbs_spacer=5-10bp;gc_cont=0.575;conf=99.99;score=204.05;cscore=188.47;sscore=15.58;rscore=10.54;uscore=1.57;tscore=3.47;em_ID=batch10_bc1019_metaflye_ccs_contig_1_Thalassospira_2844;em_target=1123366.TH3_00760;em_score=947.0;em_evalue=0.0;em_tcov=100.0;em_OGs=COG2308@1|root,COG2308@2|Bacteria,1MUAD@1224|Proteobacteria,2TRI7@28211|Alphaproteobacteria,2JPWT@204441|Rhodospirillales;em_COG_cat=S;em_desc=A circularly permuted ATPgrasp;em_max_annot_lvl=204441|Rhodospirillales;em_Preferred_name=;em_PFAMs=CP_ATPgrasp_2	99.99	188.47				S									COG2308@1|root,COG2308@2|Bacteria,1MUAD@1224|Proteobacteria,2TRI7@28211|Alphaproteobacteria,2JPWT@204441|Rhodospirillales	CP_ATPgrasp_2		A circularly permuted ATPgrasp	0	204441|Rhodospirillales	947	1123366.TH3_00760	100	0.575	0	GGAG/GAGG	5-10bp	10.54	15.58	ATG	3.47	1.57				1
batch10_bc1019_metaflye_ccs_contig_1_Thalassospira_2845	Thalassospira_1907	1_2845_batch10_bc1019_metaflye_ccs_contig_1_Thalassospira	batch10_bc1019_metaflye_ccs_contig_1_Thalassospira	Prodigal_v2.6.3	CDS	3019522	3020469	106.34	#ERROR!	0	ID=1_2845_batch10_bc1019_metaflye_ccs_contig_1_Thalassospira;partial=00;start_type=ATG;rbs_motif=GGA/GAG/AGG;rbs_spacer=5-10bp;gc_cont=0.546;conf=100.00;score=106.34;cscore=96.55;sscore=9.78;rscore=3.43;uscore=1.81;tscore=3.47;em_ID=batch10_bc1019_metaflye_ccs_contig_1_Thalassospira_2845;em_target=1123366.TH3_00765;em_score=629.0;em_evalue=1.44e-228;em_tcov=100.0;em_OGs=COG2307@1|root,COG2307@2|Bacteria,1MVZK@1224|Proteobacteria,2TQUM@28211|Alphaproteobacteria,2JQN9@204441|Rhodospirillales;em_COG_cat=S;em_desc=A predicted alpha-helical domain with a conserved ER motif.;em_max_annot_lvl=204441|Rhodospirillales;em_Preferred_name=;em_PFAMs=Alpha-E	100	96.55				S									COG2307@1|root,COG2307@2|Bacteria,1MVZK@1224|Proteobacteria,2TQUM@28211|Alphaproteobacteria,2JQN9@204441|Rhodospirillales	Alpha-E		A predicted alpha-helical domain with a conserved ER motif.	1.4e-228	204441|Rhodospirillales	629	1123366.TH3_00765	100	0.546	0	GGA/GAG/AGG	5-10bp	3.43	9.78	ATG	3.47	1.81				1
batch10_bc1019_metaflye_ccs_contig_1_Thalassospira_2846	Thalassospira_1907	1_2846_batch10_bc1019_metaflye_ccs_contig_1_Thalassospira	batch10_bc1019_metaflye_ccs_contig_1_Thalassospira	Prodigal_v2.6.3	CDS	3020471	3021289	83.08	#ERROR!	0	ID=1_2846_batch10_bc1019_metaflye_ccs_contig_1_Thalassospira;partial=00;start_type=ATG;rbs_motif=GGxGG;rbs_spacer=5-10bp;gc_cont=0.568;conf=100.00;score=83.08;cscore=77.70;sscore=5.38;rscore=-0.09;uscore=0.73;tscore=3.47;em_ID=batch10_bc1019_metaflye_ccs_contig_1_Thalassospira_2846;em_target=1123366.TH3_00770;em_score=538.0;em_evalue=3.43e-194;em_tcov=100.0;em_OGs=COG1305@1|root,COG1305@2|Bacteria,1MVMI@1224|Proteobacteria,2TTZY@28211|Alphaproteobacteria,2JS4D@204441|Rhodospirillales;em_COG_cat=E;em_desc=Transglutaminase/protease-like homologues;em_max_annot_lvl=204441|Rhodospirillales;em_Preferred_name=;em_PFAMs=Bact_transglu_N,Transglut_core	100	77.7				E									COG1305@1|root,COG1305@2|Bacteria,1MVMI@1224|Proteobacteria,2TTZY@28211|Alphaproteobacteria,2JS4D@204441|Rhodospirillales	Bact_transglu_N,Transglut_core		Transglutaminase/protease-like homologues	3.4e-194	204441|Rhodospirillales	538	1123366.TH3_00770	100	0.568	0	GGxGG	5-10bp	-0.09	5.38	ATG	3.47	0.73				1
batch10_bc1019_metaflye_ccs_contig_1_Thalassospira_2848	Thalassospira_1907	1_2848_batch10_bc1019_metaflye_ccs_contig_1_Thalassospira	batch10_bc1019_metaflye_ccs_contig_1_Thalassospira	Prodigal_v2.6.3	CDS	3022155	3022793	70.48	#ERROR!	0	ID=1_2848_batch10_bc1019_metaflye_ccs_contig_1_Thalassospira;partial=00;start_type=ATG;rbs_motif=None;rbs_spacer=None;gc_cont=0.629;conf=100.00;score=70.48;cscore=69.42;sscore=1.07;rscore=-5.98;uscore=3.57;tscore=3.47;em_ID=batch10_bc1019_metaflye_ccs_contig_1_Thalassospira_2848;em_target=1123366.TH3_00780;em_score=410.0;em_evalue=3.25e-145;em_tcov=98.1;em_OGs=COG1802@1|root,COG1802@2|Bacteria,1P2DT@1224|Proteobacteria,2TSI4@28211|Alphaproteobacteria,2JZE3@204441|Rhodospirillales;em_COG_cat=K;em_desc=FCD domain;em_max_annot_lvl=204441|Rhodospirillales;em_Preferred_name=;em_PFAMs=FCD,GntR	100	69.42				K									COG1802@1|root,COG1802@2|Bacteria,1P2DT@1224|Proteobacteria,2TSI4@28211|Alphaproteobacteria,2JZE3@204441|Rhodospirillales	FCD,GntR		FCD domain	3.3e-145	204441|Rhodospirillales	410	1123366.TH3_00780	98.1	0.629	0	None	None	-5.98	1.07	ATG	3.47	3.57				1
batch10_bc1019_metaflye_ccs_contig_1_Thalassospira_2851	Thalassospira_1907	1_2851_batch10_bc1019_metaflye_ccs_contig_1_Thalassospira	batch10_bc1019_metaflye_ccs_contig_1_Thalassospira	Prodigal_v2.6.3	CDS	3024795	3025358	43.46	-	0	ID=1_2851_batch10_bc1019_metaflye_ccs_contig_1_Thalassospira;partial=00;start_type=ATG;rbs_motif=GGA/GAG/AGG;rbs_spacer=5-10bp;gc_cont=0.550;conf=100.00;score=43.46;cscore=37.91;sscore=5.55;rscore=3.43;uscore=-1.35;tscore=3.47;em_ID=batch10_bc1019_metaflye_ccs_contig_1_Thalassospira_2851;em_target=1123366.TH3_00795;em_score=387.0;em_evalue=2.9e-137;em_tcov=100.0;em_OGs=COG3942@1|root,COG3942@2|Bacteria,1N0K8@1224|Proteobacteria,2UDGN@28211|Alphaproteobacteria,2JSZT@204441|Rhodospirillales;em_COG_cat=S;em_desc=CHAP domain;em_max_annot_lvl=204441|Rhodospirillales;em_Preferred_name=;em_PFAMs=CHAP	100	37.91				S									COG3942@1|root,COG3942@2|Bacteria,1N0K8@1224|Proteobacteria,2UDGN@28211|Alphaproteobacteria,2JSZT@204441|Rhodospirillales	CHAP		CHAP domain	2.9e-137	204441|Rhodospirillales	387	1123366.TH3_00795	100	0.55	0	GGA/GAG/AGG	5-10bp	3.43	5.55	ATG	3.47	-1.35				1
batch10_bc1019_metaflye_ccs_contig_1_Thalassospira_2852	Thalassospira_1907	1_2852_batch10_bc1019_metaflye_ccs_contig_1_Thalassospira	batch10_bc1019_metaflye_ccs_contig_1_Thalassospira	Prodigal_v2.6.3	CDS	3025449	3026708	96.06	-	0	ID=1_2852_batch10_bc1019_metaflye_ccs_contig_1_Thalassospira;partial=00;start_type=GTG;rbs_motif=GGA/GAG/AGG;rbs_spacer=5-10bp;gc_cont=0.573;conf=100.00;score=96.06;cscore=97.05;sscore=-0.99;rscore=3.43;uscore=1.17;tscore=-4.93;em_ID=batch10_bc1019_metaflye_ccs_contig_1_Thalassospira_2852;em_target=1123366.TH3_00800;em_score=786.0;em_evalue=2.74e-287;em_tcov=98.6;em_OGs=COG0477@1|root,COG2814@2|Bacteria,1QTX0@1224|Proteobacteria,2TX00@28211|Alphaproteobacteria,2JRSF@204441|Rhodospirillales;em_COG_cat=EGP;em_desc=Transmembrane secretion effector;em_max_annot_lvl=204441|Rhodospirillales;em_Preferred_name=;em_PFAMs=MFS_3;em_KEGG_ko=ko:K08217;em_BRITE=br01600,ko00000,ko01504,ko02000;em_KEGG_TC=2.A.1.21.1,2.A.1.21.22	100	97.05	br01600,ko00000,ko01504,ko02000			EGP						2.A.1.21.1,2.A.1.21.22	ko:K08217		COG0477@1|root,COG2814@2|Bacteria,1QTX0@1224|Proteobacteria,2TX00@28211|Alphaproteobacteria,2JRSF@204441|Rhodospirillales	MFS_3		Transmembrane secretion effector	2.7e-287	204441|Rhodospirillales	786	1123366.TH3_00800	98.6	0.573	0	GGA/GAG/AGG	5-10bp	3.43	-0.99	GTG	-4.93	1.17				1
batch10_bc1019_metaflye_ccs_contig_1_Thalassospira_2853	Thalassospira_1907	1_2853_batch10_bc1019_metaflye_ccs_contig_1_Thalassospira	batch10_bc1019_metaflye_ccs_contig_1_Thalassospira	Prodigal_v2.6.3	CDS	3026854	3029361	305.11	#ERROR!	0	ID=1_2853_batch10_bc1019_metaflye_ccs_contig_1_Thalassospira;partial=00;start_type=GTG;rbs_motif=3Base/5BMM;rbs_spacer=13-15bp;gc_cont=0.555;conf=99.99;score=305.11;cscore=310.65;sscore=-5.55;rscore=-1.88;uscore=1.26;tscore=-4.93;em_ID=batch10_bc1019_metaflye_ccs_contig_1_Thalassospira_2853;em_target=1123366.TH3_00805;em_score=1654.0;em_evalue=0.0;em_tcov=100.0;em_OGs=COG0204@1|root,COG1647@1|root,COG0204@2|Bacteria,COG1647@2|Bacteria,1MVZP@1224|Proteobacteria,2U5K8@28211|Alphaproteobacteria,2JUI9@204441|Rhodospirillales;em_COG_cat=I;em_desc=Serine aminopeptidase, S33;em_max_annot_lvl=204441|Rhodospirillales;em_Preferred_name=;em_PFAMs=Hydrolase_4	99.99	310.65				I									COG0204@1|root,COG1647@1|root,COG0204@2|Bacteria,COG1647@2|Bacteria,1MVZP@1224|Proteobacteria,2U5K8@28211|Alphaproteobacteria,2JUI9@204441|Rhodospirillales	Hydrolase_4		Serine aminopeptidase, S33	0	204441|Rhodospirillales	1654	1123366.TH3_00805	100	0.555	0	3Base/5BMM	13-15bp	-1.88	-5.55	GTG	-4.93	1.26				1
batch10_bc1019_metaflye_ccs_contig_1_Thalassospira_2854	Thalassospira_1907	1_2854_batch10_bc1019_metaflye_ccs_contig_1_Thalassospira	batch10_bc1019_metaflye_ccs_contig_1_Thalassospira	Prodigal_v2.6.3	CDS	3029583	3030215	52.43	#ERROR!	0	ID=1_2854_batch10_bc1019_metaflye_ccs_contig_1_Thalassospira;partial=00;start_type=ATG;rbs_motif=None;rbs_spacer=None;gc_cont=0.532;conf=100.00;score=52.43;cscore=55.44;sscore=-3.01;rscore=-5.98;uscore=0.15;tscore=3.47;em_ID=batch10_bc1019_metaflye_ccs_contig_1_Thalassospira_2854;em_target=1123366.TH3_00810;em_score=404.0;em_evalue=1.75e-142;em_tcov=88.6;em_OGs=COG1802@1|root,COG1802@2|Bacteria,1PHMY@1224|Proteobacteria,2URPX@28211|Alphaproteobacteria;em_COG_cat=K;em_desc=FCD;em_max_annot_lvl=28211|Alphaproteobacteria;em_Preferred_name=;em_PFAMs=FCD,GntR	100	55.44				K									COG1802@1|root,COG1802@2|Bacteria,1PHMY@1224|Proteobacteria,2URPX@28211|Alphaproteobacteria	FCD,GntR		FCD	1.8e-142	28211|Alphaproteobacteria	404	1123366.TH3_00810	88.6	0.532	0	None	None	-5.98	-3.01	ATG	3.47	0.15				1
batch10_bc1019_metaflye_ccs_contig_1_Thalassospira_2855	Thalassospira_1907	1_2855_batch10_bc1019_metaflye_ccs_contig_1_Thalassospira	batch10_bc1019_metaflye_ccs_contig_1_Thalassospira	Prodigal_v2.6.3	CDS	3030212	3030667	65.48	#ERROR!	0	ID=1_2855_batch10_bc1019_metaflye_ccs_contig_1_Thalassospira;partial=00;start_type=ATG;rbs_motif=GGAG/GAGG;rbs_spacer=5-10bp;gc_cont=0.577;conf=100.00;score=65.48;cscore=48.84;sscore=16.64;rscore=10.54;uscore=1.33;tscore=3.47;em_ID=batch10_bc1019_metaflye_ccs_contig_1_Thalassospira_2855;em_target=1123366.TH3_00815;em_score=298.0;em_evalue=6.45e-103;em_tcov=100.0;em_OGs=COG1764@1|root,COG1764@2|Bacteria,1RI5C@1224|Proteobacteria,2U99X@28211|Alphaproteobacteria,2JTZZ@204441|Rhodospirillales;em_COG_cat=O;em_desc=OsmC-like protein;em_max_annot_lvl=204441|Rhodospirillales;em_Preferred_name=;em_PFAMs=OsmC	100	48.84				O									COG1764@1|root,COG1764@2|Bacteria,1RI5C@1224|Proteobacteria,2U99X@28211|Alphaproteobacteria,2JTZZ@204441|Rhodospirillales	OsmC		OsmC-like protein	6.5e-103	204441|Rhodospirillales	298	1123366.TH3_00815	100	0.577	0	GGAG/GAGG	5-10bp	10.54	16.64	ATG	3.47	1.33				1
batch10_bc1019_metaflye_ccs_contig_1_Thalassospira_2856	Thalassospira_1907	1_2856_batch10_bc1019_metaflye_ccs_contig_1_Thalassospira	batch10_bc1019_metaflye_ccs_contig_1_Thalassospira	Prodigal_v2.6.3	CDS	3030801	3031532	81.1	-	0	ID=1_2856_batch10_bc1019_metaflye_ccs_contig_1_Thalassospira;partial=00;start_type=ATG;rbs_motif=AGGA;rbs_spacer=5-10bp;gc_cont=0.544;conf=100.00;score=81.10;cscore=68.68;sscore=12.42;rscore=8.18;uscore=1.42;tscore=3.47;em_ID=batch10_bc1019_metaflye_ccs_contig_1_Thalassospira_2856;em_target=1123366.TH3_00820;em_score=474.0;em_evalue=2.99e-169;em_tcov=92.7;em_OGs=COG0500@1|root,COG2226@2|Bacteria,1R94G@1224|Proteobacteria,2U0PS@28211|Alphaproteobacteria;em_COG_cat=Q;em_desc=Methyltransferase;em_max_annot_lvl=28211|Alphaproteobacteria;em_Preferred_name=;em_PFAMs=Methyltransf_11,Methyltransf_25,Ubie_methyltran	100	68.68				Q									COG0500@1|root,COG2226@2|Bacteria,1R94G@1224|Proteobacteria,2U0PS@28211|Alphaproteobacteria	Methyltransf_11,Methyltransf_25,Ubie_methyltran		Methyltransferase	3e-169	28211|Alphaproteobacteria	474	1123366.TH3_00820	92.7	0.544	0	AGGA	5-10bp	8.18	12.42	ATG	3.47	1.42				1
batch10_bc1019_metaflye_ccs_contig_1_Thalassospira_286	Thalassospira_1907	1_286_batch10_bc1019_metaflye_ccs_contig_1_Thalassospira	batch10_bc1019_metaflye_ccs_contig_1_Thalassospira	Prodigal_v2.6.3	CDS	331956	332708	73.54	#ERROR!	0	ID=1_286_batch10_bc1019_metaflye_ccs_contig_1_Thalassospira;partial=00;start_type=ATG;rbs_motif=GGxGG;rbs_spacer=3-4bp;gc_cont=0.588;conf=100.00;score=73.54;cscore=68.77;sscore=4.77;rscore=-0.15;uscore=-0.59;tscore=3.47;em_ID=batch10_bc1019_metaflye_ccs_contig_1_Thalassospira_286;em_target=1123366.TH3_21260;em_score=448.0;em_evalue=4.18e-159;em_tcov=100.0;em_OGs=COG3219@1|root,COG3219@2|Bacteria,1QAP4@1224|Proteobacteria,2TTIN@28211|Alphaproteobacteria,2JU80@204441|Rhodospirillales;em_COG_cat=S;em_desc=Putative DNA-binding domain;em_max_annot_lvl=204441|Rhodospirillales;em_Preferred_name=;em_PFAMs=DUF2063	100	68.77				S									COG3219@1|root,COG3219@2|Bacteria,1QAP4@1224|Proteobacteria,2TTIN@28211|Alphaproteobacteria,2JU80@204441|Rhodospirillales	DUF2063		Putative DNA-binding domain	4.2e-159	204441|Rhodospirillales	448	1123366.TH3_21260	100	0.588	0	GGxGG	3-4bp	-0.15	4.77	ATG	3.47	-0.59				1
batch10_bc1019_metaflye_ccs_contig_1_Thalassospira_2860	Thalassospira_1907	1_2860_batch10_bc1019_metaflye_ccs_contig_1_Thalassospira	batch10_bc1019_metaflye_ccs_contig_1_Thalassospira	Prodigal_v2.6.3	CDS	3034788	3035756	74.87	-	0	ID=1_2860_batch10_bc1019_metaflye_ccs_contig_1_Thalassospira;partial=00;start_type=ATG;rbs_motif=None;rbs_spacer=None;gc_cont=0.562;conf=100.00;score=74.87;cscore=76.46;sscore=-1.59;rscore=-5.98;uscore=0.92;tscore=3.47;em_ID=batch10_bc1019_metaflye_ccs_contig_1_Thalassospira_2860;em_target=1123366.TH3_00840;em_score=637.0;em_evalue=1.1e-231;em_tcov=100.0;em_OGs=COG1680@1|root,COG1680@2|Bacteria,1NHIY@1224|Proteobacteria,2U0A3@28211|Alphaproteobacteria,2JRKF@204441|Rhodospirillales;em_COG_cat=V;em_desc=Beta-lactamase;em_max_annot_lvl=204441|Rhodospirillales;em_PFAMs=Beta-lactamase;em_Preferred_name=	100	76.46				V									COG1680@1|root,COG1680@2|Bacteria,1NHIY@1224|Proteobacteria,2U0A3@28211|Alphaproteobacteria,2JRKF@204441|Rhodospirillales	Beta-lactamase		Beta-lactamase	1.1e-231	204441|Rhodospirillales	637	1123366.TH3_00840	100	0.562	0	None	None	-5.98	-1.59	ATG	3.47	0.92				1
batch10_bc1019_metaflye_ccs_contig_1_Thalassospira_2861	Thalassospira_1907	1_2861_batch10_bc1019_metaflye_ccs_contig_1_Thalassospira	batch10_bc1019_metaflye_ccs_contig_1_Thalassospira	Prodigal_v2.6.3	CDS	3035819	3036256	70.89	-	0	ID=1_2861_batch10_bc1019_metaflye_ccs_contig_1_Thalassospira;partial=00;start_type=ATG;rbs_motif=AGGA;rbs_spacer=5-10bp;gc_cont=0.550;conf=100.00;score=70.89;cscore=56.36;sscore=14.53;rscore=8.18;uscore=3.53;tscore=3.47;em_ID=batch10_bc1019_metaflye_ccs_contig_1_Thalassospira_2861;em_target=1123366.TH3_00845;em_score=286.0;em_evalue=1.09e-98;em_tcov=100.0;em_OGs=COG1592@1|root,COG1592@2|Bacteria,1R9WG@1224|Proteobacteria,2U5EA@28211|Alphaproteobacteria,2JRP1@204441|Rhodospirillales;em_COG_cat=C;em_desc=COG1592 Rubrerythrin;em_max_annot_lvl=204441|Rhodospirillales;em_PFAMs=Rubrerythrin;em_Preferred_name=	100	56.36				C									COG1592@1|root,COG1592@2|Bacteria,1R9WG@1224|Proteobacteria,2U5EA@28211|Alphaproteobacteria,2JRP1@204441|Rhodospirillales	Rubrerythrin		COG1592 Rubrerythrin	1.09e-98	204441|Rhodospirillales	286	1123366.TH3_00845	100	0.55	0	AGGA	5-10bp	8.18	14.53	ATG	3.47	3.53				1
batch10_bc1019_metaflye_ccs_contig_1_Thalassospira_2863	Thalassospira_1907	1_2863_batch10_bc1019_metaflye_ccs_contig_1_Thalassospira	batch10_bc1019_metaflye_ccs_contig_1_Thalassospira	Prodigal_v2.6.3	CDS	3037161	3038555	172.08	-	0	ID=1_2863_batch10_bc1019_metaflye_ccs_contig_1_Thalassospira;partial=00;start_type=TTG;rbs_motif=GGAG/GAGG;rbs_spacer=5-10bp;gc_cont=0.555;conf=100.00;score=172.08;cscore=171.31;sscore=0.77;rscore=10.54;uscore=-0.77;tscore=-8.99;em_ID=batch10_bc1019_metaflye_ccs_contig_1_Thalassospira_2863;em_target=1123366.TH3_00855;em_score=952.0;em_evalue=0.0;em_tcov=100.0;em_OGs=COG2070@1|root,COG2070@2|Bacteria,1N52W@1224|Proteobacteria,2TV8B@28211|Alphaproteobacteria,2JR8X@204441|Rhodospirillales;em_COG_cat=S;em_desc=Dioxygenases related to 2-nitropropane dioxygenase;em_max_annot_lvl=204441|Rhodospirillales;em_Preferred_name=;em_PFAMs=NMO;em_EC=1.13.12.16;em_KEGG_ko=ko:K00459;em_KEGG_Pathway=ko00910,map00910;em_KEGG_Reaction=R00025;em_KEGG_rclass=RC02541,RC02759;em_BRITE=ko00000,ko00001,ko01000	100	171.31	ko00000,ko00001,ko01000			S	1.13.12.16			ko00910,map00910	R00025		ko:K00459	RC02541,RC02759	COG2070@1|root,COG2070@2|Bacteria,1N52W@1224|Proteobacteria,2TV8B@28211|Alphaproteobacteria,2JR8X@204441|Rhodospirillales	NMO		Dioxygenases related to 2-nitropropane dioxygenase	0	204441|Rhodospirillales	952	1123366.TH3_00855	100	0.555	0	GGAG/GAGG	5-10bp	10.54	0.77	TTG	-8.99	-0.77				1
batch10_bc1019_metaflye_ccs_contig_1_Thalassospira_2875	Thalassospira_1907	1_2875_batch10_bc1019_metaflye_ccs_contig_1_Thalassospira	batch10_bc1019_metaflye_ccs_contig_1_Thalassospira	Prodigal_v2.6.3	CDS	3052179	3052907	106.79	-	0	ID=1_2875_batch10_bc1019_metaflye_ccs_contig_1_Thalassospira;partial=00;start_type=ATG;rbs_motif=AGGAG;rbs_spacer=5-10bp;gc_cont=0.510;conf=100.00;score=106.79;cscore=86.95;sscore=19.84;rscore=15.24;uscore=1.78;tscore=3.47;em_ID=batch10_bc1019_metaflye_ccs_contig_1_Thalassospira_2875;em_target=1122214.AQWH01000002_gene4345;em_score=58.2;em_evalue=3.15e-07;em_tcov=73.7;em_OGs=2DDMS@1|root,2ZIKQ@2|Bacteria,1NDXJ@1224|Proteobacteria,2UHP1@28211|Alphaproteobacteria;em_COG_cat=None;em_desc=None;em_max_annot_lvl=28211|Alphaproteobacteria;em_Preferred_name=	100	86.95				None									2DDMS@1|root,2ZIKQ@2|Bacteria,1NDXJ@1224|Proteobacteria,2UHP1@28211|Alphaproteobacteria			None	3.15e-07	28211|Alphaproteobacteria	58.2	1122214.AQWH01000002_gene4345	73.7	0.51	0	AGGAG	5-10bp	15.24	19.84	ATG	3.47	1.78				1
batch10_bc1019_metaflye_ccs_contig_1_Thalassospira_2878	Thalassospira_1907	1_2878_batch10_bc1019_metaflye_ccs_contig_1_Thalassospira	batch10_bc1019_metaflye_ccs_contig_1_Thalassospira	Prodigal_v2.6.3	CDS	3057043	3057552	32.72	-	0	ID=1_2878_batch10_bc1019_metaflye_ccs_contig_1_Thalassospira;partial=00;start_type=GTG;rbs_motif=GGA/GAG/AGG;rbs_spacer=5-10bp;gc_cont=0.514;conf=99.95;score=32.72;cscore=33.56;sscore=-0.84;rscore=3.43;uscore=1.32;tscore=-4.93;em_ID=batch10_bc1019_metaflye_ccs_contig_1_Thalassospira_2878;em_target=1123366.TH3_00930;em_score=269.0;em_evalue=1.77e-91;em_tcov=99.3;em_OGs=COG1595@1|root,COG1595@2|Bacteria,1Q1JQ@1224|Proteobacteria,2V99P@28211|Alphaproteobacteria,2JYE3@204441|Rhodospirillales;em_COG_cat=K;em_desc=Sigma-70, region 4;em_max_annot_lvl=204441|Rhodospirillales;em_Preferred_name=;em_KEGG_ko=ko:K03088;em_BRITE=ko00000,ko03021;em_PFAMs=Sigma70_r2,Sigma70_r4_2	99.95	33.56	ko00000,ko03021			K							ko:K03088		COG1595@1|root,COG1595@2|Bacteria,1Q1JQ@1224|Proteobacteria,2V99P@28211|Alphaproteobacteria,2JYE3@204441|Rhodospirillales	Sigma70_r2,Sigma70_r4_2		Sigma-70, region 4	1.77e-91	204441|Rhodospirillales	269	1123366.TH3_00930	99.3	0.514	0	GGA/GAG/AGG	5-10bp	3.43	-0.84	GTG	-4.93	1.32				1
batch10_bc1019_metaflye_ccs_contig_1_Thalassospira_288	Thalassospira_1907	1_288_batch10_bc1019_metaflye_ccs_contig_1_Thalassospira	batch10_bc1019_metaflye_ccs_contig_1_Thalassospira	Prodigal_v2.6.3	CDS	333265	333981	96.19	-	0	ID=1_288_batch10_bc1019_metaflye_ccs_contig_1_Thalassospira;partial=00;start_type=ATG;rbs_motif=3Base/5BMM;rbs_spacer=13-15bp;gc_cont=0.593;conf=100.00;score=96.19;cscore=91.35;sscore=4.85;rscore=-1.88;uscore=3.90;tscore=3.47;em_ID=batch10_bc1019_metaflye_ccs_contig_1_Thalassospira_288;em_target=1123366.TH3_21270;em_score=457.0;em_evalue=2.58e-163;em_tcov=100.0;em_OGs=COG1802@1|root,COG1802@2|Bacteria,1RBIC@1224|Proteobacteria,2U60T@28211|Alphaproteobacteria,2JSHM@204441|Rhodospirillales;em_COG_cat=K;em_desc=FCD;em_max_annot_lvl=204441|Rhodospirillales;em_Preferred_name=;em_PFAMs=FCD,GntR	100	91.35				K									COG1802@1|root,COG1802@2|Bacteria,1RBIC@1224|Proteobacteria,2U60T@28211|Alphaproteobacteria,2JSHM@204441|Rhodospirillales	FCD,GntR		FCD	2.6e-163	204441|Rhodospirillales	457	1123366.TH3_21270	100	0.593	0	3Base/5BMM	13-15bp	-1.88	4.85	ATG	3.47	3.9				1
batch10_bc1019_metaflye_ccs_contig_1_Thalassospira_2882	Thalassospira_1907	1_2882_batch10_bc1019_metaflye_ccs_contig_1_Thalassospira	batch10_bc1019_metaflye_ccs_contig_1_Thalassospira	Prodigal_v2.6.3	CDS	3060118	3060612	60.94	-	0	ID=1_2882_batch10_bc1019_metaflye_ccs_contig_1_Thalassospira;partial=00;start_type=ATG;rbs_motif=AGGA;rbs_spacer=5-10bp;gc_cont=0.521;conf=100.00;score=60.94;cscore=48.77;sscore=12.17;rscore=8.18;uscore=0.51;tscore=3.47;em_ID=batch10_bc1019_metaflye_ccs_contig_1_Thalassospira_2882;em_target=1123366.TH3_00945;em_score=313.0;em_evalue=1.37e-108;em_tcov=100.0;em_OGs=COG1396@1|root,COG1396@2|Bacteria,1RDBW@1224|Proteobacteria,2U7CY@28211|Alphaproteobacteria,2JSZQ@204441|Rhodospirillales;em_COG_cat=K;em_desc=transcriptional;em_max_annot_lvl=204441|Rhodospirillales;em_Preferred_name=;em_PFAMs=HTH_3	100	48.77				K									COG1396@1|root,COG1396@2|Bacteria,1RDBW@1224|Proteobacteria,2U7CY@28211|Alphaproteobacteria,2JSZQ@204441|Rhodospirillales	HTH_3		transcriptional	1.4e-108	204441|Rhodospirillales	313	1123366.TH3_00945	100	0.521	0	AGGA	5-10bp	8.18	12.17	ATG	3.47	0.51				1
batch10_bc1019_metaflye_ccs_contig_1_Thalassospira_2889	Thalassospira_1907	1_2889_batch10_bc1019_metaflye_ccs_contig_1_Thalassospira	batch10_bc1019_metaflye_ccs_contig_1_Thalassospira	Prodigal_v2.6.3	CDS	3067344	3068135	96.3	-	0	ID=1_2889_batch10_bc1019_metaflye_ccs_contig_1_Thalassospira;partial=00;start_type=ATG;rbs_motif=GGAG/GAGG;rbs_spacer=5-10bp;gc_cont=0.543;conf=100.00;score=96.30;cscore=81.50;sscore=14.80;rscore=10.54;uscore=0.79;tscore=3.47;em_ID=batch10_bc1019_metaflye_ccs_contig_1_Thalassospira_2889;em_target=1123366.TH3_00980;em_score=534.0;em_evalue=1.15e-192;em_tcov=100.0;em_OGs=COG3176@1|root,COG3176@2|Bacteria,1MWIM@1224|Proteobacteria,2TUVA@28211|Alphaproteobacteria,2JPVT@204441|Rhodospirillales;em_COG_cat=S;em_desc=Acetyltransferase (GNAT) domain;em_max_annot_lvl=204441|Rhodospirillales;em_Preferred_name=;em_PFAMs=Acetyltransf_5	100	81.5				S									COG3176@1|root,COG3176@2|Bacteria,1MWIM@1224|Proteobacteria,2TUVA@28211|Alphaproteobacteria,2JPVT@204441|Rhodospirillales	Acetyltransf_5		Acetyltransferase (GNAT) domain	1.2e-192	204441|Rhodospirillales	534	1123366.TH3_00980	100	0.543	0	GGAG/GAGG	5-10bp	10.54	14.8	ATG	3.47	0.79				1
batch10_bc1019_metaflye_ccs_contig_1_Thalassospira_289	Thalassospira_1907	1_289_batch10_bc1019_metaflye_ccs_contig_1_Thalassospira	batch10_bc1019_metaflye_ccs_contig_1_Thalassospira	Prodigal_v2.6.3	CDS	334349	335479	185.57	#ERROR!	0	ID=1_289_batch10_bc1019_metaflye_ccs_contig_1_Thalassospira;partial=00;start_type=ATG;rbs_motif=GGAG/GAGG;rbs_spacer=5-10bp;gc_cont=0.568;conf=99.99;score=185.57;cscore=172.04;sscore=13.53;rscore=10.54;uscore=-0.48;tscore=3.47;em_ID=batch10_bc1019_metaflye_ccs_contig_1_Thalassospira_289;em_target=1123366.TH3_21275;em_score=768.0;em_evalue=1.57e-281;em_tcov=100.0;em_OGs=COG4663@1|root,COG4663@2|Bacteria,1MVMD@1224|Proteobacteria,2TS4J@28211|Alphaproteobacteria,2JQS9@204441|Rhodospirillales;em_COG_cat=Q;em_desc=Part of the tripartite ATP-independent periplasmic (TRAP) transport system;em_max_annot_lvl=204441|Rhodospirillales;em_PFAMs=DctP;em_Preferred_name=	99.99	172.04				Q									COG4663@1|root,COG4663@2|Bacteria,1MVMD@1224|Proteobacteria,2TS4J@28211|Alphaproteobacteria,2JQS9@204441|Rhodospirillales	DctP		Part of the tripartite ATP-independent periplasmic (TRAP) transport system	1.6e-281	204441|Rhodospirillales	768	1123366.TH3_21275	100	0.568	0	GGAG/GAGG	5-10bp	10.54	13.53	ATG	3.47	-0.48				1
batch10_bc1019_metaflye_ccs_contig_1_Thalassospira_2891	Thalassospira_1907	1_2891_batch10_bc1019_metaflye_ccs_contig_1_Thalassospira	batch10_bc1019_metaflye_ccs_contig_1_Thalassospira	Prodigal_v2.6.3	CDS	3068919	3069164	32.77	#ERROR!	0	ID=1_2891_batch10_bc1019_metaflye_ccs_contig_1_Thalassospira;partial=00;start_type=ATG;rbs_motif=AGGAG;rbs_spacer=5-10bp;gc_cont=0.500;conf=99.95;score=32.77;cscore=14.35;sscore=18.42;rscore=14.81;uscore=0.23;tscore=3.38;em_ID=batch10_bc1019_metaflye_ccs_contig_1_Thalassospira_2891;em_target=1123366.TH3_00990;em_score=163.0;em_evalue=6.44e-52;em_tcov=100.0;em_OGs=COG0425@1|root,COG0425@2|Bacteria,1NGCU@1224|Proteobacteria,2UM4X@28211|Alphaproteobacteria,2JUPI@204441|Rhodospirillales;em_COG_cat=O;em_desc=Belongs to the sulfur carrier protein TusA family;em_max_annot_lvl=204441|Rhodospirillales;em_Preferred_name=;em_PFAMs=TusA	99.95	14.35				O									COG0425@1|root,COG0425@2|Bacteria,1NGCU@1224|Proteobacteria,2UM4X@28211|Alphaproteobacteria,2JUPI@204441|Rhodospirillales	TusA		Belongs to the sulfur carrier protein TusA family	6.44e-52	204441|Rhodospirillales	163	1123366.TH3_00990	100	0.5	0	AGGAG	5-10bp	14.81	18.42	ATG	3.38	0.23				1
batch10_bc1019_metaflye_ccs_contig_1_Thalassospira_290	Thalassospira_1907	1_290_batch10_bc1019_metaflye_ccs_contig_1_Thalassospira	batch10_bc1019_metaflye_ccs_contig_1_Thalassospira	Prodigal_v2.6.3	CDS	335481	336089	77.42	#ERROR!	0	ID=1_290_batch10_bc1019_metaflye_ccs_contig_1_Thalassospira;partial=00;start_type=ATG;rbs_motif=GGA/GAG/AGG;rbs_spacer=5-10bp;gc_cont=0.565;conf=100.00;score=77.42;cscore=66.35;sscore=11.07;rscore=3.43;uscore=2.91;tscore=3.47;em_ID=batch10_bc1019_metaflye_ccs_contig_1_Thalassospira_290;em_target=1123366.TH3_21280;em_score=373.0;em_evalue=4e-131;em_tcov=100.0;em_OGs=COG4665@1|root,COG4665@2|Bacteria,1RHEX@1224|Proteobacteria,2UAEX@28211|Alphaproteobacteria,2JSYV@204441|Rhodospirillales;em_COG_cat=Q;em_desc=COG4665 TRAP-type mannitol chloroaromatic compound transport system, small permease component;em_max_annot_lvl=204441|Rhodospirillales;em_PFAMs=DctQ;em_Preferred_name=	100	66.35				Q									COG4665@1|root,COG4665@2|Bacteria,1RHEX@1224|Proteobacteria,2UAEX@28211|Alphaproteobacteria,2JSYV@204441|Rhodospirillales	DctQ		COG4665 TRAP-type mannitol chloroaromatic compound transport system, small permease component	4e-131	204441|Rhodospirillales	373	1123366.TH3_21280	100	0.565	0	GGA/GAG/AGG	5-10bp	3.43	11.07	ATG	3.47	2.91				1
batch10_bc1019_metaflye_ccs_contig_1_Thalassospira_2904	Thalassospira_1907	1_2904_batch10_bc1019_metaflye_ccs_contig_1_Thalassospira	batch10_bc1019_metaflye_ccs_contig_1_Thalassospira	Prodigal_v2.6.3	CDS	3080433	3080876	53.68	-	0	ID=1_2904_batch10_bc1019_metaflye_ccs_contig_1_Thalassospira;partial=00;start_type=ATG;rbs_motif=AGGA/GGAG/GAGG;rbs_spacer=11-12bp;gc_cont=0.538;conf=100.00;score=53.68;cscore=42.80;sscore=10.87;rscore=4.38;uscore=1.80;tscore=3.47;em_ID=batch10_bc1019_metaflye_ccs_contig_1_Thalassospira_2904;em_target=1123366.TH3_01055;em_score=271.0;em_evalue=2.26e-92;em_tcov=100.0;em_OGs=COG2210@1|root,COG2210@2|Bacteria,1R290@1224|Proteobacteria,2UDDF@28211|Alphaproteobacteria,2JZ20@204441|Rhodospirillales;em_COG_cat=S;em_desc=Evidence 4 Homologs of previously reported genes of;em_max_annot_lvl=204441|Rhodospirillales;em_PFAMs=DrsE,DrsE_2;em_Preferred_name=	100	42.8				S									COG2210@1|root,COG2210@2|Bacteria,1R290@1224|Proteobacteria,2UDDF@28211|Alphaproteobacteria,2JZ20@204441|Rhodospirillales	DrsE,DrsE_2		Evidence 4 Homologs of previously reported genes of	2.26e-92	204441|Rhodospirillales	271	1123366.TH3_01055	100	0.538	0	AGGA/GGAG/GAGG	11-12bp	4.38	10.87	ATG	3.47	1.8				1
batch10_bc1019_metaflye_ccs_contig_1_Thalassospira_2907	Thalassospira_1907	1_2907_batch10_bc1019_metaflye_ccs_contig_1_Thalassospira	batch10_bc1019_metaflye_ccs_contig_1_Thalassospira	Prodigal_v2.6.3	CDS	3082943	3083410	57.54	-	0	ID=1_2907_batch10_bc1019_metaflye_ccs_contig_1_Thalassospira;partial=00;start_type=ATG;rbs_motif=GGA/GAG/AGG;rbs_spacer=5-10bp;gc_cont=0.566;conf=100.00;score=57.54;cscore=51.53;sscore=6.01;rscore=3.43;uscore=-0.89;tscore=3.47;em_ID=batch10_bc1019_metaflye_ccs_contig_1_Thalassospira_2907;em_target=1123366.TH3_01070;em_score=292.0;em_evalue=1.04e-100;em_tcov=100.0;em_OGs=COG1959@1|root,COG1959@2|Bacteria,1RIJ8@1224|Proteobacteria,2U744@28211|Alphaproteobacteria,2JS9T@204441|Rhodospirillales;em_COG_cat=K;em_desc=transcriptional regulator;em_max_annot_lvl=204441|Rhodospirillales;em_Preferred_name=;em_PFAMs=Rrf2	100	51.53				K									COG1959@1|root,COG1959@2|Bacteria,1RIJ8@1224|Proteobacteria,2U744@28211|Alphaproteobacteria,2JS9T@204441|Rhodospirillales	Rrf2		transcriptional regulator	1e-100	204441|Rhodospirillales	292	1123366.TH3_01070	100	0.566	0	GGA/GAG/AGG	5-10bp	3.43	6.01	ATG	3.47	-0.89				1
batch10_bc1019_metaflye_ccs_contig_1_Thalassospira_291	Thalassospira_1907	1_291_batch10_bc1019_metaflye_ccs_contig_1_Thalassospira	batch10_bc1019_metaflye_ccs_contig_1_Thalassospira	Prodigal_v2.6.3	CDS	336096	337421	210.19	#ERROR!	0	ID=1_291_batch10_bc1019_metaflye_ccs_contig_1_Thalassospira;partial=00;start_type=ATG;rbs_motif=GGA/GAG/AGG;rbs_spacer=5-10bp;gc_cont=0.574;conf=99.99;score=210.19;cscore=201.85;sscore=8.34;rscore=3.43;uscore=0.23;tscore=3.47;em_ID=batch10_bc1019_metaflye_ccs_contig_1_Thalassospira_291;em_target=1123366.TH3_21285;em_score=783.0;em_evalue=2e-285;em_tcov=100.0;em_OGs=COG4664@1|root,COG4664@2|Bacteria,1R4MZ@1224|Proteobacteria,2TQNR@28211|Alphaproteobacteria,2JRBE@204441|Rhodospirillales;em_COG_cat=Q;em_desc=COG4664 TRAP-type mannitol chloroaromatic compound transport system, large permease component;em_max_annot_lvl=204441|Rhodospirillales;em_PFAMs=DctM;em_Preferred_name=	99.99	201.85				Q									COG4664@1|root,COG4664@2|Bacteria,1R4MZ@1224|Proteobacteria,2TQNR@28211|Alphaproteobacteria,2JRBE@204441|Rhodospirillales	DctM		COG4664 TRAP-type mannitol chloroaromatic compound transport system, large permease component	2e-285	204441|Rhodospirillales	783	1123366.TH3_21285	100	0.574	0	GGA/GAG/AGG	5-10bp	3.43	8.34	ATG	3.47	0.23				1
batch10_bc1019_metaflye_ccs_contig_1_Thalassospira_2910	Thalassospira_1907	1_2910_batch10_bc1019_metaflye_ccs_contig_1_Thalassospira	batch10_bc1019_metaflye_ccs_contig_1_Thalassospira	Prodigal_v2.6.3	CDS	3085453	3086706	119.01	-	0	ID=1_2910_batch10_bc1019_metaflye_ccs_contig_1_Thalassospira;partial=00;start_type=ATG;rbs_motif=GGA/GAG/AGG;rbs_spacer=5-10bp;gc_cont=0.541;conf=100.00;score=119.01;cscore=109.05;sscore=9.96;rscore=3.43;uscore=3.72;tscore=3.47;em_ID=batch10_bc1019_metaflye_ccs_contig_1_Thalassospira_2910;em_target=1123366.TH3_01085;em_score=835.0;em_evalue=1.17e-306;em_tcov=100.0;em_OGs=COG0726@1|root,COG0726@2|Bacteria,1MWR2@1224|Proteobacteria,2V6MG@28211|Alphaproteobacteria,2JQTK@204441|Rhodospirillales;em_COG_cat=G;em_desc=xylanase chitin deacetylase;em_max_annot_lvl=204441|Rhodospirillales;em_PFAMs=Polysacc_deac_1;em_Preferred_name=	100	109.05				G									COG0726@1|root,COG0726@2|Bacteria,1MWR2@1224|Proteobacteria,2V6MG@28211|Alphaproteobacteria,2JQTK@204441|Rhodospirillales	Polysacc_deac_1		xylanase chitin deacetylase	1.2e-306	204441|Rhodospirillales	835	1123366.TH3_01085	100	0.541	0	GGA/GAG/AGG	5-10bp	3.43	9.96	ATG	3.47	3.72				1
batch10_bc1019_metaflye_ccs_contig_1_Thalassospira_2913	Thalassospira_1907	1_2913_batch10_bc1019_metaflye_ccs_contig_1_Thalassospira	batch10_bc1019_metaflye_ccs_contig_1_Thalassospira	Prodigal_v2.6.3	CDS	3089106	3089597	36.51	-	0	ID=1_2913_batch10_bc1019_metaflye_ccs_contig_1_Thalassospira;partial=00;start_type=ATG;rbs_motif=3Base/5BMM;rbs_spacer=13-15bp;gc_cont=0.504;conf=99.98;score=36.51;cscore=33.92;sscore=2.60;rscore=-1.88;uscore=1.00;tscore=3.47;em_ID=batch10_bc1019_metaflye_ccs_contig_1_Thalassospira_2913;em_target=1166948.JPZL01000001_gene2311;em_score=71.2;em_evalue=2.34e-13;em_tcov=76.1;em_OGs=COG0454@1|root,COG0456@2|Bacteria,1N538@1224|Proteobacteria,1S8WA@1236|Gammaproteobacteria,1XQG2@135619|Oceanospirillales;em_COG_cat=K;em_desc=Acetyltransferase (GNAT) domain;em_max_annot_lvl=135619|Oceanospirillales;em_Preferred_name=;em_PFAMs=Acetyltransf_1	99.98	33.92				K									COG0454@1|root,COG0456@2|Bacteria,1N538@1224|Proteobacteria,1S8WA@1236|Gammaproteobacteria,1XQG2@135619|Oceanospirillales	Acetyltransf_1		Acetyltransferase (GNAT) domain	2.34e-13	135619|Oceanospirillales	71.2	1166948.JPZL01000001_gene2311	76.1	0.504	0	3Base/5BMM	13-15bp	-1.88	2.6	ATG	3.47	1				1
batch10_bc1019_metaflye_ccs_contig_1_Thalassospira_2918	Thalassospira_1907	1_2918_batch10_bc1019_metaflye_ccs_contig_1_Thalassospira	batch10_bc1019_metaflye_ccs_contig_1_Thalassospira	Prodigal_v2.6.3	CDS	3094393	3094833	55.79	#ERROR!	0	ID=1_2918_batch10_bc1019_metaflye_ccs_contig_1_Thalassospira;partial=00;start_type=ATG;rbs_motif=AGGA/GGAG/GAGG;rbs_spacer=11-12bp;gc_cont=0.537;conf=100.00;score=55.79;cscore=47.43;sscore=8.36;rscore=4.38;uscore=0.50;tscore=3.47;em_ID=batch10_bc1019_metaflye_ccs_contig_1_Thalassospira_2918;em_target=1123366.TH3_01120;em_score=301.0;em_evalue=2.67e-104;em_tcov=100.0;em_OGs=2BS53@1|root,32M61@2|Bacteria,1Q34I@1224|Proteobacteria,2VA59@28211|Alphaproteobacteria,2JUWA@204441|Rhodospirillales;em_COG_cat=S;em_desc=Protein of unknown function (DUF2628);em_max_annot_lvl=204441|Rhodospirillales;em_Preferred_name=;em_PFAMs=DUF2628	100	47.43				S									2BS53@1|root,32M61@2|Bacteria,1Q34I@1224|Proteobacteria,2VA59@28211|Alphaproteobacteria,2JUWA@204441|Rhodospirillales	DUF2628		Protein of unknown function (DUF2628)	2.7e-104	204441|Rhodospirillales	301	1123366.TH3_01120	100	0.537	0	AGGA/GGAG/GAGG	11-12bp	4.38	8.36	ATG	3.47	0.5				1
batch10_bc1019_metaflye_ccs_contig_1_Thalassospira_2920	Thalassospira_1907	1_2920_batch10_bc1019_metaflye_ccs_contig_1_Thalassospira	batch10_bc1019_metaflye_ccs_contig_1_Thalassospira	Prodigal_v2.6.3	CDS	3095477	3096031	74.24	#ERROR!	0	ID=1_2920_batch10_bc1019_metaflye_ccs_contig_1_Thalassospira;partial=00;start_type=ATG;rbs_motif=GGA/GAG/AGG;rbs_spacer=5-10bp;gc_cont=0.566;conf=100.00;score=74.24;cscore=64.56;sscore=9.69;rscore=3.43;uscore=1.49;tscore=3.47;em_ID=batch10_bc1019_metaflye_ccs_contig_1_Thalassospira_2920;em_target=1123366.TH3_01130;em_score=373.0;em_evalue=1.44e-131;em_tcov=100.0;em_OGs=COG1247@1|root,COG1247@2|Bacteria,1RD11@1224|Proteobacteria,2U7JP@28211|Alphaproteobacteria,2JSBD@204441|Rhodospirillales;em_COG_cat=M;em_desc=Acetyltransferase (GNAT) domain;em_max_annot_lvl=204441|Rhodospirillales;em_Preferred_name=;em_PFAMs=Acetyltransf_1	100	64.56				M									COG1247@1|root,COG1247@2|Bacteria,1RD11@1224|Proteobacteria,2U7JP@28211|Alphaproteobacteria,2JSBD@204441|Rhodospirillales	Acetyltransf_1		Acetyltransferase (GNAT) domain	1.4e-131	204441|Rhodospirillales	373	1123366.TH3_01130	100	0.566	0	GGA/GAG/AGG	5-10bp	3.43	9.69	ATG	3.47	1.49				1
batch10_bc1019_metaflye_ccs_contig_1_Thalassospira_2925	Thalassospira_1907	1_2925_batch10_bc1019_metaflye_ccs_contig_1_Thalassospira	batch10_bc1019_metaflye_ccs_contig_1_Thalassospira	Prodigal_v2.6.3	CDS	3098351	3098827	32.37	#ERROR!	0	ID=1_2925_batch10_bc1019_metaflye_ccs_contig_1_Thalassospira;partial=00;start_type=ATG;rbs_motif=GGA/GAG/AGG;rbs_spacer=5-10bp;gc_cont=0.468;conf=99.94;score=32.37;cscore=25.01;sscore=7.36;rscore=3.43;uscore=0.46;tscore=3.47;em_ID=batch10_bc1019_metaflye_ccs_contig_1_Thalassospira_2925;em_target=1123366.TH3_01155;em_score=330.0;em_evalue=2.4e-115;em_tcov=100.0;em_OGs=2EFW6@1|root,339NE@2|Bacteria,1NN1P@1224|Proteobacteria;em_COG_cat=None;em_desc=None;em_max_annot_lvl=1224|Proteobacteria;em_Preferred_name=	99.94	25.01				None									2EFW6@1|root,339NE@2|Bacteria,1NN1P@1224|Proteobacteria			None	2.4e-115	1224|Proteobacteria	330	1123366.TH3_01155	100	0.468	0	GGA/GAG/AGG	5-10bp	3.43	7.36	ATG	3.47	0.46				1
batch10_bc1019_metaflye_ccs_contig_1_Thalassospira_2928	Thalassospira_1907	1_2928_batch10_bc1019_metaflye_ccs_contig_1_Thalassospira	batch10_bc1019_metaflye_ccs_contig_1_Thalassospira	Prodigal_v2.6.3	CDS	3100496	3101410	87.51	-	0	ID=1_2928_batch10_bc1019_metaflye_ccs_contig_1_Thalassospira;partial=00;start_type=ATG;rbs_motif=None;rbs_spacer=None;gc_cont=0.554;conf=100.00;score=87.51;cscore=87.57;sscore=-0.06;rscore=-5.98;uscore=3.10;tscore=3.47;em_ID=batch10_bc1019_metaflye_ccs_contig_1_Thalassospira_2928;em_target=1123366.TH3_01170;em_score=580.0;em_evalue=1.41e-209;em_tcov=100.0;em_OGs=COG0583@1|root,COG0583@2|Bacteria,1MV06@1224|Proteobacteria,2TT94@28211|Alphaproteobacteria,2JR6B@204441|Rhodospirillales;em_COG_cat=K;em_desc=Transcriptional regulator;em_max_annot_lvl=204441|Rhodospirillales;em_PFAMs=HTH_1,LysR_substrate;em_Preferred_name=	100	87.57				K									COG0583@1|root,COG0583@2|Bacteria,1MV06@1224|Proteobacteria,2TT94@28211|Alphaproteobacteria,2JR6B@204441|Rhodospirillales	HTH_1,LysR_substrate		Transcriptional regulator	1.4e-209	204441|Rhodospirillales	580	1123366.TH3_01170	100	0.554	0	None	None	-5.98	-0.06	ATG	3.47	3.1				1
batch10_bc1019_metaflye_ccs_contig_1_Thalassospira_293	Thalassospira_1907	1_293_batch10_bc1019_metaflye_ccs_contig_1_Thalassospira	batch10_bc1019_metaflye_ccs_contig_1_Thalassospira	Prodigal_v2.6.3	CDS	339198	340214	53.48	-	0	ID=1_293_batch10_bc1019_metaflye_ccs_contig_1_Thalassospira;partial=00;start_type=ATG;rbs_motif=GGxGG;rbs_spacer=5-10bp;gc_cont=0.465;conf=100.00;score=53.48;cscore=49.87;sscore=3.60;rscore=-0.09;uscore=0.22;tscore=3.47;em_ID=batch10_bc1019_metaflye_ccs_contig_1_Thalassospira_293;em_target=1317124.DW2_14385;em_score=187.0;em_evalue=6.07e-54;em_tcov=91.0;em_OGs=2FAUZ@1|root,34325@2|Bacteria,1NYBD@1224|Proteobacteria;em_COG_cat=S;em_desc=Putative metallopeptidase;em_max_annot_lvl=1224|Proteobacteria;em_Preferred_name=;em_PFAMs=DUF4344	100	49.87				S									2FAUZ@1|root,34325@2|Bacteria,1NYBD@1224|Proteobacteria	DUF4344		Putative metallopeptidase	6.07e-54	1224|Proteobacteria	187	1317124.DW2_14385	91	0.465	0	GGxGG	5-10bp	-0.09	3.6	ATG	3.47	0.22				1
batch10_bc1019_metaflye_ccs_contig_1_Thalassospira_2930	Thalassospira_1907	1_2930_batch10_bc1019_metaflye_ccs_contig_1_Thalassospira	batch10_bc1019_metaflye_ccs_contig_1_Thalassospira	Prodigal_v2.6.3	CDS	3102503	3102973	70.12	#ERROR!	0	ID=1_2930_batch10_bc1019_metaflye_ccs_contig_1_Thalassospira;partial=00;start_type=ATG;rbs_motif=AGGA;rbs_spacer=5-10bp;gc_cont=0.539;conf=100.00;score=70.12;cscore=58.36;sscore=11.77;rscore=8.18;uscore=0.77;tscore=3.47;em_ID=batch10_bc1019_metaflye_ccs_contig_1_Thalassospira_2930;em_target=1123366.TH3_01180;em_score=299.0;em_evalue=2.31e-103;em_tcov=100.0;em_OGs=COG0454@1|root,COG0456@2|Bacteria,1RH0C@1224|Proteobacteria,2U9B4@28211|Alphaproteobacteria,2JT4R@204441|Rhodospirillales;em_COG_cat=K;em_desc=COG0454 Histone acetyltransferase HPA2 and related acetyltransferases;em_max_annot_lvl=204441|Rhodospirillales;em_Preferred_name=;em_PFAMs=Acetyltransf_1	100	58.36				K									COG0454@1|root,COG0456@2|Bacteria,1RH0C@1224|Proteobacteria,2U9B4@28211|Alphaproteobacteria,2JT4R@204441|Rhodospirillales	Acetyltransf_1		COG0454 Histone acetyltransferase HPA2 and related acetyltransferases	2.3e-103	204441|Rhodospirillales	299	1123366.TH3_01180	100	0.539	0	AGGA	5-10bp	8.18	11.77	ATG	3.47	0.77				1
batch10_bc1019_metaflye_ccs_contig_1_Thalassospira_2931	Thalassospira_1907	1_2931_batch10_bc1019_metaflye_ccs_contig_1_Thalassospira	batch10_bc1019_metaflye_ccs_contig_1_Thalassospira	Prodigal_v2.6.3	CDS	3103063	3103377	43.4	#ERROR!	0	ID=1_2931_batch10_bc1019_metaflye_ccs_contig_1_Thalassospira;partial=00;start_type=ATG;rbs_motif=GGAG/GAGG;rbs_spacer=5-10bp;gc_cont=0.502;conf=100.00;score=43.40;cscore=27.07;sscore=16.33;rscore=10.54;uscore=2.32;tscore=3.47;em_ID=batch10_bc1019_metaflye_ccs_contig_1_Thalassospira_2931;em_target=1528106.JRJE01000032_gene2813;em_score=142.0;em_evalue=6.55e-43;em_tcov=96.9;em_OGs=2A238@1|root,30QDF@2|Bacteria,1PAAY@1224|Proteobacteria,2UYVR@28211|Alphaproteobacteria;em_COG_cat=None;em_desc=None;em_max_annot_lvl=28211|Alphaproteobacteria;em_Preferred_name=	100	27.07				None									2A238@1|root,30QDF@2|Bacteria,1PAAY@1224|Proteobacteria,2UYVR@28211|Alphaproteobacteria			None	6.55e-43	28211|Alphaproteobacteria	142	1528106.JRJE01000032_gene2813	96.9	0.502	0	GGAG/GAGG	5-10bp	10.54	16.33	ATG	3.47	2.32
batch10_bc1019_metaflye_ccs_contig_1_Thalassospira_2932	Thalassospira_1907	1_2932_batch10_bc1019_metaflye_ccs_contig_1_Thalassospira	batch10_bc1019_metaflye_ccs_contig_1_Thalassospira	Prodigal_v2.6.3	CDS	3103449	3103742	43.86	#ERROR!	0	ID=1_2932_batch10_bc1019_metaflye_ccs_contig_1_Thalassospira;partial=00;start_type=ATG;rbs_motif=AGGAG;rbs_spacer=5-10bp;gc_cont=0.500;conf=100.00;score=43.86;cscore=21.97;sscore=21.89;rscore=15.24;uscore=3.18;tscore=3.47;em_ID=batch10_bc1019_metaflye_ccs_contig_1_Thalassospira_2932;em_target=1528106.JRJE01000032_gene2813;em_score=118.0;em_evalue=1.96e-33;em_tcov=95.9;em_OGs=2A238@1|root,30QDF@2|Bacteria,1PAAY@1224|Proteobacteria,2UYVR@28211|Alphaproteobacteria;em_COG_cat=None;em_desc=None;em_max_annot_lvl=28211|Alphaproteobacteria;em_Preferred_name=	100	21.97				None									2A238@1|root,30QDF@2|Bacteria,1PAAY@1224|Proteobacteria,2UYVR@28211|Alphaproteobacteria			None	1.96e-33	28211|Alphaproteobacteria	118	1528106.JRJE01000032_gene2813	95.9	0.5	0	AGGAG	5-10bp	15.24	21.89	ATG	3.47	3.18
batch10_bc1019_metaflye_ccs_contig_1_Thalassospira_2934	Thalassospira_1907	1_2934_batch10_bc1019_metaflye_ccs_contig_1_Thalassospira	batch10_bc1019_metaflye_ccs_contig_1_Thalassospira	Prodigal_v2.6.3	CDS	3104428	3105042	37.28	-	0	ID=1_2934_batch10_bc1019_metaflye_ccs_contig_1_Thalassospira;partial=00;start_type=TTG;rbs_motif=None;rbs_spacer=None;gc_cont=0.550;conf=99.98;score=37.28;cscore=53.67;sscore=-16.39;rscore=-5.98;uscore=-0.76;tscore=-8.99;em_ID=batch10_bc1019_metaflye_ccs_contig_1_Thalassospira_2934;em_target=1123366.TH3_01200;em_score=399.0;em_evalue=5.63e-137;em_tcov=40.6;em_OGs=COG0606@1|root,COG0606@2|Bacteria,1MU4R@1224|Proteobacteria,2TQU6@28211|Alphaproteobacteria,2JP8C@204441|Rhodospirillales;em_COG_cat=O;em_desc=ATPase with chaperone activity;em_max_annot_lvl=204441|Rhodospirillales;em_Preferred_name=;em_PFAMs=ChlI,Mg_chelatase,Mg_chelatase_C;em_KEGG_ko=ko:K07391;em_BRITE=ko00000	99.98	53.67	ko00000			O							ko:K07391		COG0606@1|root,COG0606@2|Bacteria,1MU4R@1224|Proteobacteria,2TQU6@28211|Alphaproteobacteria,2JP8C@204441|Rhodospirillales	ChlI,Mg_chelatase,Mg_chelatase_C		ATPase with chaperone activity	5.6e-137	204441|Rhodospirillales	399	1123366.TH3_01200	40.6	0.55	0	None	None	-5.98	-16.39	TTG	-8.99	-0.76				1
batch10_bc1019_metaflye_ccs_contig_1_Thalassospira_2935	Thalassospira_1907	1_2935_batch10_bc1019_metaflye_ccs_contig_1_Thalassospira	batch10_bc1019_metaflye_ccs_contig_1_Thalassospira	Prodigal_v2.6.3	CDS	3105091	3105933	31.93	#ERROR!	0	ID=1_2935_batch10_bc1019_metaflye_ccs_contig_1_Thalassospira;partial=00;start_type=ATG;rbs_motif=GGA/GAG/AGG;rbs_spacer=5-10bp;gc_cont=0.459;conf=99.94;score=31.93;cscore=25.99;sscore=5.93;rscore=3.43;uscore=-0.97;tscore=3.47;em_ID=batch10_bc1019_metaflye_ccs_contig_1_Thalassospira_2935;em_target=1218103.CIN01S_04_01840;em_score=73.2;em_evalue=2.68e-12;em_tcov=47.9;em_OGs=COG2801@1|root,COG2801@2|Bacteria,4PG2Y@976|Bacteroidetes,1IGYP@117743|Flavobacteriia,3ZSI0@59732|Chryseobacterium;em_COG_cat=L;em_desc=Transposase and inactivated derivatives;em_max_annot_lvl=976|Bacteroidetes;em_Preferred_name=;em_PFAMs=Tn7_Tnp_TnsA_C,Tn7_Tnp_TnsA_N	99.94	25.99				L									COG2801@1|root,COG2801@2|Bacteria,4PG2Y@976|Bacteroidetes,1IGYP@117743|Flavobacteriia,3ZSI0@59732|Chryseobacterium	Tn7_Tnp_TnsA_C,Tn7_Tnp_TnsA_N		Transposase and inactivated derivatives	2.68e-12	976|Bacteroidetes	73.2	1218103.CIN01S_04_01840	47.9	0.459	0	GGA/GAG/AGG	5-10bp	3.43	5.93	ATG	3.47	-0.97				1
batch10_bc1019_metaflye_ccs_contig_1_Thalassospira_2937	Thalassospira_1907	1_2937_batch10_bc1019_metaflye_ccs_contig_1_Thalassospira	batch10_bc1019_metaflye_ccs_contig_1_Thalassospira	Prodigal_v2.6.3	CDS	3107792	3108700	35.14	#ERROR!	0	ID=1_2937_batch10_bc1019_metaflye_ccs_contig_1_Thalassospira;partial=00;start_type=ATG;rbs_motif=GGA/GAG/AGG;rbs_spacer=5-10bp;gc_cont=0.461;conf=99.97;score=35.14;cscore=25.45;sscore=9.70;rscore=3.43;uscore=1.50;tscore=3.47;em_ID=batch10_bc1019_metaflye_ccs_contig_1_Thalassospira_2937;em_target=1297569.MESS2_410033;em_score=197.0;em_evalue=1.17e-58;em_tcov=95.0;em_OGs=COG0542@1|root,COG0542@2|Bacteria,1QTSH@1224|Proteobacteria,2TW5V@28211|Alphaproteobacteria,43RWX@69277|Phyllobacteriaceae;em_COG_cat=O;em_desc=Bacterial TniB protein;em_max_annot_lvl=28211|Alphaproteobacteria;em_Preferred_name=;em_PFAMs=TniB	99.97	25.45				O									COG0542@1|root,COG0542@2|Bacteria,1QTSH@1224|Proteobacteria,2TW5V@28211|Alphaproteobacteria,43RWX@69277|Phyllobacteriaceae	TniB		Bacterial TniB protein	1.17e-58	28211|Alphaproteobacteria	197	1297569.MESS2_410033	95	0.461	0	GGA/GAG/AGG	5-10bp	3.43	9.7	ATG	3.47	1.5				1
batch10_bc1019_metaflye_ccs_contig_1_Thalassospira_2938	Thalassospira_1907	1_2938_batch10_bc1019_metaflye_ccs_contig_1_Thalassospira	batch10_bc1019_metaflye_ccs_contig_1_Thalassospira	Prodigal_v2.6.3	CDS	3108693	3109676	13.65	#ERROR!	0	ID=1_2938_batch10_bc1019_metaflye_ccs_contig_1_Thalassospira;partial=00;start_type=ATG;rbs_motif=AGxAG;rbs_spacer=3-4bp;gc_cont=0.495;conf=95.84;score=13.65;cscore=12.87;sscore=0.78;rscore=-3.77;uscore=-0.17;tscore=3.47;em_ID=batch10_bc1019_metaflye_ccs_contig_1_Thalassospira_2938;em_target=314225.ELI_10850;em_score=137.0;em_evalue=3.19e-35;em_tcov=88.8;em_OGs=2DKIW@1|root,309MK@2|Bacteria,1RF7C@1224|Proteobacteria,2U6ID@28211|Alphaproteobacteria;em_COG_cat=S;em_desc=TniQ;em_max_annot_lvl=28211|Alphaproteobacteria;em_Preferred_name=;em_PFAMs=TniQ	95.84	12.87				S									2DKIW@1|root,309MK@2|Bacteria,1RF7C@1224|Proteobacteria,2U6ID@28211|Alphaproteobacteria	TniQ		TniQ	3.19e-35	28211|Alphaproteobacteria	137	314225.ELI_10850	88.8	0.495	0	AGxAG	3-4bp	-3.77	0.78	ATG	3.47	-0.17				1
batch10_bc1019_metaflye_ccs_contig_1_Thalassospira_2940	Thalassospira_1907	1_2940_batch10_bc1019_metaflye_ccs_contig_1_Thalassospira	batch10_bc1019_metaflye_ccs_contig_1_Thalassospira	Prodigal_v2.6.3	CDS	3111590	3112555	26.2	-	0	ID=1_2940_batch10_bc1019_metaflye_ccs_contig_1_Thalassospira;partial=00;start_type=ATG;rbs_motif=GGAG/GAGG;rbs_spacer=5-10bp;gc_cont=0.527;conf=99.76;score=26.20;cscore=12.93;sscore=13.27;rscore=10.54;uscore=-0.09;tscore=3.47;em_ID=batch10_bc1019_metaflye_ccs_contig_1_Thalassospira_2940;em_target=420324.KI911961_gene1653;em_score=89.0;em_evalue=1.18e-17;em_tcov=98.9;em_OGs=COG4974@1|root,COG4974@2|Bacteria,1QUR9@1224|Proteobacteria,2TW4G@28211|Alphaproteobacteria;em_COG_cat=L;em_desc=Belongs to the 'phage' integrase family;em_max_annot_lvl=28211|Alphaproteobacteria;em_Preferred_name=;em_PFAMs=Phage_int_SAM_1,Phage_integrase	99.76	12.93				L									COG4974@1|root,COG4974@2|Bacteria,1QUR9@1224|Proteobacteria,2TW4G@28211|Alphaproteobacteria	Phage_int_SAM_1,Phage_integrase		Belongs to the 'phage' integrase family	1.18e-17	28211|Alphaproteobacteria	89	420324.KI911961_gene1653	98.9	0.527	0	GGAG/GAGG	5-10bp	10.54	13.27	ATG	3.47	-0.09				1
batch10_bc1019_metaflye_ccs_contig_1_Thalassospira_2941	Thalassospira_1907	1_2941_batch10_bc1019_metaflye_ccs_contig_1_Thalassospira	batch10_bc1019_metaflye_ccs_contig_1_Thalassospira	Prodigal_v2.6.3	CDS	3112984	3113337	29.52	#ERROR!	0	ID=1_2941_batch10_bc1019_metaflye_ccs_contig_1_Thalassospira;partial=00;start_type=ATG;rbs_motif=AGGAGG;rbs_spacer=5-10bp;gc_cont=0.497;conf=99.89;score=29.52;cscore=11.24;sscore=18.28;rscore=15.40;uscore=-0.59;tscore=3.47;em_ID=batch10_bc1019_metaflye_ccs_contig_1_Thalassospira_2941;em_target=1417296.U879_19695;em_score=105.0;em_evalue=5.57e-28;em_tcov=100.0;em_OGs=2DQM6@1|root,337K1@2|Bacteria,1N8QT@1224|Proteobacteria,2UHVX@28211|Alphaproteobacteria;em_COG_cat=S;em_desc=Hypothetical protein (DUF2513);em_max_annot_lvl=28211|Alphaproteobacteria;em_Preferred_name=;em_PFAMs=DUF2513	99.89	11.24				S									2DQM6@1|root,337K1@2|Bacteria,1N8QT@1224|Proteobacteria,2UHVX@28211|Alphaproteobacteria	DUF2513		Hypothetical protein (DUF2513)	5.57e-28	28211|Alphaproteobacteria	105	1417296.U879_19695	100	0.497	0	AGGAGG	5-10bp	15.4	18.28	ATG	3.47	-0.59				1
batch10_bc1019_metaflye_ccs_contig_1_Thalassospira_2944	Thalassospira_1907	1_2944_batch10_bc1019_metaflye_ccs_contig_1_Thalassospira	batch10_bc1019_metaflye_ccs_contig_1_Thalassospira	Prodigal_v2.6.3	CDS	3114279	3115019	24.28	-	0	ID=1_2944_batch10_bc1019_metaflye_ccs_contig_1_Thalassospira;partial=00;start_type=GTG;rbs_motif=AGGA;rbs_spacer=5-10bp;gc_cont=0.467;conf=99.62;score=24.28;cscore=19.89;sscore=4.39;rscore=8.18;uscore=1.79;tscore=-4.93;em_ID=batch10_bc1019_metaflye_ccs_contig_1_Thalassospira_2944;em_target=561231.Pecwa_1615;em_score=95.1;em_evalue=8.67e-21;em_tcov=84.0;em_OGs=29VC4@1|root,30GSJ@2|Bacteria,1REYZ@1224|Proteobacteria,1S4SR@1236|Gammaproteobacteria;em_COG_cat=None;em_desc=None;em_max_annot_lvl=1236|Gammaproteobacteria;em_Preferred_name=	99.62	19.89				None									29VC4@1|root,30GSJ@2|Bacteria,1REYZ@1224|Proteobacteria,1S4SR@1236|Gammaproteobacteria			None	8.67e-21	1236|Gammaproteobacteria	95.1	561231.Pecwa_1615	84	0.467	0	AGGA	5-10bp	8.18	4.39	GTG	-4.93	1.79				1
batch10_bc1019_metaflye_ccs_contig_1_Thalassospira_2945	Thalassospira_1907	1_2945_batch10_bc1019_metaflye_ccs_contig_1_Thalassospira	batch10_bc1019_metaflye_ccs_contig_1_Thalassospira	Prodigal_v2.6.3	CDS	3115453	3116862	51.23	-	0	ID=1_2945_batch10_bc1019_metaflye_ccs_contig_1_Thalassospira;partial=00;start_type=GTG;rbs_motif=GGAGG;rbs_spacer=5-10bp;gc_cont=0.513;conf=100.00;score=51.23;cscore=39.86;sscore=11.37;rscore=14.00;uscore=1.01;tscore=-4.93;em_ID=batch10_bc1019_metaflye_ccs_contig_1_Thalassospira_2945;em_target=1208323.B30_20538;em_score=583.0;em_evalue=1.55e-205;em_tcov=100.0;em_OGs=COG0476@1|root,COG0476@2|Bacteria,1PZJS@1224|Proteobacteria,2U3IZ@28211|Alphaproteobacteria;em_COG_cat=H;em_desc=UBA THIF-type NAD FAD binding protein;em_max_annot_lvl=28211|Alphaproteobacteria;em_PFAMs=Prok-JAB,ThiF;em_Preferred_name=	100	39.86				H									COG0476@1|root,COG0476@2|Bacteria,1PZJS@1224|Proteobacteria,2U3IZ@28211|Alphaproteobacteria	Prok-JAB,ThiF		UBA THIF-type NAD FAD binding protein	1.6e-205	28211|Alphaproteobacteria	583	1208323.B30_20538	100	0.513	0	GGAGG	5-10bp	14	11.37	GTG	-4.93	1.01				1
batch10_bc1019_metaflye_ccs_contig_1_Thalassospira_2946	Thalassospira_1907	1_2946_batch10_bc1019_metaflye_ccs_contig_1_Thalassospira	batch10_bc1019_metaflye_ccs_contig_1_Thalassospira	Prodigal_v2.6.3	CDS	3116859	3117239	15.26	-	0	ID=1_2946_batch10_bc1019_metaflye_ccs_contig_1_Thalassospira;partial=00;start_type=ATG;rbs_motif=AGGA;rbs_spacer=5-10bp;gc_cont=0.501;conf=97.09;score=15.26;cscore=1.88;sscore=13.38;rscore=8.18;uscore=0.44;tscore=3.47;em_ID=batch10_bc1019_metaflye_ccs_contig_1_Thalassospira_2946;em_target=365044.Pnap_2447;em_score=127.0;em_evalue=5.38e-34;em_tcov=40.5;em_OGs=28H70@1|root,2Z7JB@2|Bacteria,1R4R9@1224|Proteobacteria,2VKSX@28216|Betaproteobacteria,4AGTI@80864|Comamonadaceae;em_COG_cat=S;em_desc=Multiubiquitin;em_max_annot_lvl=28216|Betaproteobacteria;em_PFAMs=Multi_ubiq,Prok-E2_E;em_Preferred_name=	97.09	1.88				S									28H70@1|root,2Z7JB@2|Bacteria,1R4R9@1224|Proteobacteria,2VKSX@28216|Betaproteobacteria,4AGTI@80864|Comamonadaceae	Multi_ubiq,Prok-E2_E		Multiubiquitin	5.38e-34	28216|Betaproteobacteria	127	365044.Pnap_2447	40.5	0.501	0	AGGA	5-10bp	8.18	13.38	ATG	3.47	0.44				1
batch10_bc1019_metaflye_ccs_contig_1_Thalassospira_2947	Thalassospira_1907	1_2947_batch10_bc1019_metaflye_ccs_contig_1_Thalassospira	batch10_bc1019_metaflye_ccs_contig_1_Thalassospira	Prodigal_v2.6.3	CDS	3117239	3117766	70.08	-	0	ID=1_2947_batch10_bc1019_metaflye_ccs_contig_1_Thalassospira;partial=00;start_type=ATG;rbs_motif=AGGAG;rbs_spacer=5-10bp;gc_cont=0.515;conf=100.00;score=70.08;cscore=52.41;sscore=17.67;rscore=15.24;uscore=-0.40;tscore=3.47;em_ID=batch10_bc1019_metaflye_ccs_contig_1_Thalassospira_2947;em_target=1208323.B30_20930;em_score=205.0;em_evalue=7.66e-64;em_tcov=56.1;em_OGs=28H70@1|root,2Z7JB@2|Bacteria,1R4R9@1224|Proteobacteria,2U1IS@28211|Alphaproteobacteria;em_COG_cat=S;em_desc=Multiubiquitin;em_max_annot_lvl=28211|Alphaproteobacteria;em_PFAMs=Multi_ubiq,Prok-E2_E;em_Preferred_name=	100	52.41				S									28H70@1|root,2Z7JB@2|Bacteria,1R4R9@1224|Proteobacteria,2U1IS@28211|Alphaproteobacteria	Multi_ubiq,Prok-E2_E		Multiubiquitin	7.66e-64	28211|Alphaproteobacteria	205	1208323.B30_20930	56.1	0.515	0	AGGAG	5-10bp	15.24	17.67	ATG	3.47	-0.4				1
batch10_bc1019_metaflye_ccs_contig_1_Thalassospira_2948	Thalassospira_1907	1_2948_batch10_bc1019_metaflye_ccs_contig_1_Thalassospira	batch10_bc1019_metaflye_ccs_contig_1_Thalassospira	Prodigal_v2.6.3	CDS	3117923	3118312	44.16	#ERROR!	0	ID=1_2948_batch10_bc1019_metaflye_ccs_contig_1_Thalassospira;partial=00;start_type=ATG;rbs_motif=AGGAG;rbs_spacer=5-10bp;gc_cont=0.503;conf=100.00;score=44.16;cscore=23.99;sscore=20.17;rscore=15.24;uscore=1.46;tscore=3.47;em_ID=batch10_bc1019_metaflye_ccs_contig_1_Thalassospira_2948;em_target=391613.RTM1035_00570;em_score=178.0;em_evalue=1.72e-56;em_tcov=100.0;em_OGs=COG5642@1|root,COG5642@2|Bacteria,1N1FN@1224|Proteobacteria,2U58M@28211|Alphaproteobacteria,46QYJ@74030|Roseovarius;em_COG_cat=S;em_desc=Protein of unknown function (DUF2384);em_max_annot_lvl=28211|Alphaproteobacteria;em_Preferred_name=;em_PFAMs=DUF2384	100	23.99				S									COG5642@1|root,COG5642@2|Bacteria,1N1FN@1224|Proteobacteria,2U58M@28211|Alphaproteobacteria,46QYJ@74030|Roseovarius	DUF2384		Protein of unknown function (DUF2384)	1.72e-56	28211|Alphaproteobacteria	178	391613.RTM1035_00570	100	0.503	0	AGGAG	5-10bp	15.24	20.17	ATG	3.47	1.46				1
batch10_bc1019_metaflye_ccs_contig_1_Thalassospira_2949	Thalassospira_1907	1_2949_batch10_bc1019_metaflye_ccs_contig_1_Thalassospira	batch10_bc1019_metaflye_ccs_contig_1_Thalassospira	Prodigal_v2.6.3	CDS	3118293	3119063	35.14	#ERROR!	0	ID=1_2949_batch10_bc1019_metaflye_ccs_contig_1_Thalassospira;partial=00;start_type=ATG;rbs_motif=GGA/GAG/AGG;rbs_spacer=5-10bp;gc_cont=0.514;conf=99.97;score=35.14;cscore=27.39;sscore=7.76;rscore=3.43;uscore=0.86;tscore=3.47;em_ID=batch10_bc1019_metaflye_ccs_contig_1_Thalassospira_2949;em_target=391613.RTM1035_00575;em_score=273.0;em_evalue=8.38e-90;em_tcov=98.8;em_OGs=COG5654@1|root,COG5654@2|Bacteria,1PZ17@1224|Proteobacteria,2TTDZ@28211|Alphaproteobacteria;em_COG_cat=S;em_desc=RES;em_max_annot_lvl=28211|Alphaproteobacteria;em_PFAMs=RES;em_Preferred_name=	99.97	27.39				S									COG5654@1|root,COG5654@2|Bacteria,1PZ17@1224|Proteobacteria,2TTDZ@28211|Alphaproteobacteria	RES		RES	8.38e-90	28211|Alphaproteobacteria	273	391613.RTM1035_00575	98.8	0.514	0	GGA/GAG/AGG	5-10bp	3.43	7.76	ATG	3.47	0.86				1
batch10_bc1019_metaflye_ccs_contig_1_Thalassospira_2951	Thalassospira_1907	1_2951_batch10_bc1019_metaflye_ccs_contig_1_Thalassospira	batch10_bc1019_metaflye_ccs_contig_1_Thalassospira	Prodigal_v2.6.3	CDS	3119931	3122186	160.01	#ERROR!	0	ID=1_2951_batch10_bc1019_metaflye_ccs_contig_1_Thalassospira;partial=00;start_type=ATG;rbs_motif=GGA/GAG/AGG;rbs_spacer=5-10bp;gc_cont=0.508;conf=100.00;score=160.01;cscore=153.25;sscore=6.76;rscore=3.43;uscore=0.52;tscore=3.47;em_ID=batch10_bc1019_metaflye_ccs_contig_1_Thalassospira_2951;em_target=622637.KE124774_gene2620;em_score=974.0;em_evalue=0.0;em_tcov=100.0;em_OGs=COG0433@1|root,COG0433@2|Bacteria,1PQS0@1224|Proteobacteria,2UBK0@28211|Alphaproteobacteria;em_COG_cat=S;em_desc=Domain of unknown function DUF87;em_max_annot_lvl=28211|Alphaproteobacteria;em_Preferred_name=;em_PFAMs=DUF87	100	153.25				S									COG0433@1|root,COG0433@2|Bacteria,1PQS0@1224|Proteobacteria,2UBK0@28211|Alphaproteobacteria	DUF87		Domain of unknown function DUF87	0	28211|Alphaproteobacteria	974	622637.KE124774_gene2620	100	0.508	0	GGA/GAG/AGG	5-10bp	3.43	6.76	ATG	3.47	0.52				1
batch10_bc1019_metaflye_ccs_contig_1_Thalassospira_2952	Thalassospira_1907	1_2952_batch10_bc1019_metaflye_ccs_contig_1_Thalassospira	batch10_bc1019_metaflye_ccs_contig_1_Thalassospira	Prodigal_v2.6.3	CDS	3122291	3123547	26.59	#ERROR!	0	ID=1_2952_batch10_bc1019_metaflye_ccs_contig_1_Thalassospira;partial=00;start_type=TTG;rbs_motif=GGAGG;rbs_spacer=5-10bp;gc_cont=0.461;conf=99.78;score=26.59;cscore=20.64;sscore=5.95;rscore=14.00;uscore=0.95;tscore=-8.99;em_ID=batch10_bc1019_metaflye_ccs_contig_1_Thalassospira_2952;em_target=766499.C357_00404;em_score=162.0;em_evalue=1.05e-42;em_tcov=99.0;em_OGs=COG0491@1|root,COG0491@2|Bacteria,1QXKH@1224|Proteobacteria,2USSA@28211|Alphaproteobacteria;em_COG_cat=S;em_desc=Thiolesterase that catalyzes the hydrolysis of S-D- lactoyl-glutathione to form glutathione and D-lactic acid;em_max_annot_lvl=28211|Alphaproteobacteria;em_Preferred_name=;em_PFAMs=	99.78	20.64				S									COG0491@1|root,COG0491@2|Bacteria,1QXKH@1224|Proteobacteria,2USSA@28211|Alphaproteobacteria			Thiolesterase that catalyzes the hydrolysis of S-D- lactoyl-glutathione to form glutathione and D-lactic acid	1.05e-42	28211|Alphaproteobacteria	162	766499.C357_00404	99	0.461	0	GGAGG	5-10bp	14	5.95	TTG	-8.99	0.95				1
batch10_bc1019_metaflye_ccs_contig_1_Thalassospira_2953	Thalassospira_1907	1_2953_batch10_bc1019_metaflye_ccs_contig_1_Thalassospira	batch10_bc1019_metaflye_ccs_contig_1_Thalassospira	Prodigal_v2.6.3	CDS	3124459	3125094	52.65	#ERROR!	0	ID=1_2953_batch10_bc1019_metaflye_ccs_contig_1_Thalassospira;partial=00;start_type=ATG;rbs_motif=AGGAG;rbs_spacer=5-10bp;gc_cont=0.505;conf=100.00;score=52.65;cscore=35.42;sscore=17.23;rscore=15.24;uscore=-0.83;tscore=3.47;em_ID=batch10_bc1019_metaflye_ccs_contig_1_Thalassospira_2953;em_target=1211814.CAPG01000058_gene2840;em_score=78.6;em_evalue=4.24e-15;em_tcov=61.0;em_OGs=COG2801@1|root,COG2801@2|Bacteria;em_COG_cat=L;em_desc=transposition;em_max_annot_lvl=2|Bacteria;em_Preferred_name=;em_KEGG_ko=ko:K07483,ko:K07497;em_BRITE=ko00000;em_PFAMs=HTH_21,Tn7_Tnp_TnsA_N	100	35.42	ko00000			L							ko:K07483,ko:K07497		COG2801@1|root,COG2801@2|Bacteria	HTH_21,Tn7_Tnp_TnsA_N		transposition	4.24e-15	2|Bacteria	78.6	1211814.CAPG01000058_gene2840	61	0.505	0	AGGAG	5-10bp	15.24	17.23	ATG	3.47	-0.83				1
batch10_bc1019_metaflye_ccs_contig_1_Thalassospira_2954	Thalassospira_1907	1_2954_batch10_bc1019_metaflye_ccs_contig_1_Thalassospira	batch10_bc1019_metaflye_ccs_contig_1_Thalassospira	Prodigal_v2.6.3	CDS	3125091	3127139	119.33	#ERROR!	0	ID=1_2954_batch10_bc1019_metaflye_ccs_contig_1_Thalassospira;partial=00;start_type=ATG;rbs_motif=GGAGG;rbs_spacer=5-10bp;gc_cont=0.474;conf=100.00;score=119.33;cscore=100.43;sscore=18.91;rscore=14.00;uscore=0.14;tscore=3.47;em_ID=batch10_bc1019_metaflye_ccs_contig_1_Thalassospira_2954;em_target=1175306.GWL_42470;em_score=144.0;em_evalue=1.87e-33;em_tcov=84.7;em_OGs=COG2801@1|root,COG2801@2|Bacteria,1MXCK@1224|Proteobacteria,2VK4Q@28216|Betaproteobacteria,477K9@75682|Oxalobacteraceae;em_COG_cat=L;em_desc=Mu transposase, C-terminal;em_max_annot_lvl=28216|Betaproteobacteria;em_PFAMs=HTH_28,HTH_29,Mu-transpos_C,rve;em_Preferred_name=;em_KEGG_ko=ko:K07497;em_BRITE=ko00000	100	100.43	ko00000			L							ko:K07497		COG2801@1|root,COG2801@2|Bacteria,1MXCK@1224|Proteobacteria,2VK4Q@28216|Betaproteobacteria,477K9@75682|Oxalobacteraceae	HTH_28,HTH_29,Mu-transpos_C,rve		Mu transposase, C-terminal	1.87e-33	28216|Betaproteobacteria	144	1175306.GWL_42470	84.7	0.474	0	GGAGG	5-10bp	14	18.91	ATG	3.47	0.14				1
batch10_bc1019_metaflye_ccs_contig_1_Thalassospira_2955	Thalassospira_1907	1_2955_batch10_bc1019_metaflye_ccs_contig_1_Thalassospira	batch10_bc1019_metaflye_ccs_contig_1_Thalassospira	Prodigal_v2.6.3	CDS	3127132	3128094	32.08	#ERROR!	0	ID=1_2955_batch10_bc1019_metaflye_ccs_contig_1_Thalassospira;partial=00;start_type=ATG;rbs_motif=GGAGG;rbs_spacer=5-10bp;gc_cont=0.491;conf=99.94;score=32.08;cscore=12.02;sscore=20.06;rscore=14.00;uscore=1.34;tscore=3.47;em_ID=batch10_bc1019_metaflye_ccs_contig_1_Thalassospira_2955;em_target=857087.Metme_0013;em_score=115.0;em_evalue=5.71e-27;em_tcov=66.4;em_OGs=COG2842@1|root,COG2842@2|Bacteria,1R9BD@1224|Proteobacteria,1SCZF@1236|Gammaproteobacteria,1XG4J@135618|Methylococcales;em_COG_cat=S;em_desc=Bacterial TniB protein;em_max_annot_lvl=135618|Methylococcales;em_Preferred_name=;em_PFAMs=TniB	99.94	12.02				S									COG2842@1|root,COG2842@2|Bacteria,1R9BD@1224|Proteobacteria,1SCZF@1236|Gammaproteobacteria,1XG4J@135618|Methylococcales	TniB		Bacterial TniB protein	5.71e-27	135618|Methylococcales	115	857087.Metme_0013	66.4	0.491	0	GGAGG	5-10bp	14	20.06	ATG	3.47	1.34				1
batch10_bc1019_metaflye_ccs_contig_1_Thalassospira_2956	Thalassospira_1907	1_2956_batch10_bc1019_metaflye_ccs_contig_1_Thalassospira	batch10_bc1019_metaflye_ccs_contig_1_Thalassospira	Prodigal_v2.6.3	CDS	3128081	3129682	41.3	#ERROR!	0	ID=1_2956_batch10_bc1019_metaflye_ccs_contig_1_Thalassospira;partial=00;start_type=ATG;rbs_motif=GGA/GAG/AGG;rbs_spacer=5-10bp;gc_cont=0.473;conf=99.99;score=41.30;cscore=33.36;sscore=7.94;rscore=3.43;uscore=-0.15;tscore=3.47;em_ID=batch10_bc1019_metaflye_ccs_contig_1_Thalassospira_2956;em_target=497321.C664_10572;em_score=95.9;em_evalue=3.36e-18;em_tcov=56.0;em_OGs=2DPPI@1|root,332W9@2|Bacteria,1NC2C@1224|Proteobacteria,2W436@28216|Betaproteobacteria;em_COG_cat=S;em_desc=TniQ;em_max_annot_lvl=28216|Betaproteobacteria;em_PFAMs=TniQ;em_Preferred_name=	99.99	33.36				S									2DPPI@1|root,332W9@2|Bacteria,1NC2C@1224|Proteobacteria,2W436@28216|Betaproteobacteria	TniQ		TniQ	3.36e-18	28216|Betaproteobacteria	95.9	497321.C664_10572	56	0.473	0	GGA/GAG/AGG	5-10bp	3.43	7.94	ATG	3.47	-0.15				1
batch10_bc1019_metaflye_ccs_contig_1_Thalassospira_2957	Thalassospira_1907	1_2957_batch10_bc1019_metaflye_ccs_contig_1_Thalassospira	batch10_bc1019_metaflye_ccs_contig_1_Thalassospira	Prodigal_v2.6.3	CDS	3129702	3130613	47.45	#ERROR!	0	ID=1_2957_batch10_bc1019_metaflye_ccs_contig_1_Thalassospira;partial=00;start_type=TTG;rbs_motif=AGxAGG/AGGxGG;rbs_spacer=5-10bp;gc_cont=0.491;conf=100.00;score=47.45;cscore=49.72;sscore=-2.27;rscore=5.17;uscore=1.55;tscore=-8.99;em_ID=batch10_bc1019_metaflye_ccs_contig_1_Thalassospira_2957;em_target=251221.35212188;em_score=49.7;em_evalue=2.34e-05;em_tcov=80.8;em_OGs=2DPB9@1|root,331CN@2|Bacteria,1G9EP@1117|Cyanobacteria;em_COG_cat=None;em_desc=None;em_max_annot_lvl=1117|Cyanobacteria;em_Preferred_name=	100	49.72				None									2DPB9@1|root,331CN@2|Bacteria,1G9EP@1117|Cyanobacteria			None	2.34e-05	1117|Cyanobacteria	49.7	251221	80.8	0.491	0	AGxAGG/AGGxGG	5-10bp	5.17	-2.27	TTG	-8.99	1.55				1
batch10_bc1019_metaflye_ccs_contig_1_Thalassospira_2958	Thalassospira_1907	1_2958_batch10_bc1019_metaflye_ccs_contig_1_Thalassospira	batch10_bc1019_metaflye_ccs_contig_1_Thalassospira	Prodigal_v2.6.3	CDS	3130749	3131051	10.83	#ERROR!	0	ID=1_2958_batch10_bc1019_metaflye_ccs_contig_1_Thalassospira;partial=00;start_type=ATG;rbs_motif=3Base/5BMM;rbs_spacer=13-15bp;gc_cont=0.469;conf=92.34;score=10.83;cscore=9.45;sscore=1.38;rscore=-1.88;uscore=-0.21;tscore=3.47;em_ID=batch10_bc1019_metaflye_ccs_contig_1_Thalassospira_2958;em_target=1348657.M622_16000;em_score=81.3;em_evalue=8.66e-19;em_tcov=96.9;em_OGs=2EABV@1|root,334FZ@2|Bacteria,1N85W@1224|Proteobacteria,2VWBD@28216|Betaproteobacteria;em_COG_cat=None;em_desc=None;em_max_annot_lvl=28216|Betaproteobacteria;em_Preferred_name=	92.34	9.45				None									2EABV@1|root,334FZ@2|Bacteria,1N85W@1224|Proteobacteria,2VWBD@28216|Betaproteobacteria			None	8.66e-19	28216|Betaproteobacteria	81.3	1348657.M622_16000	96.9	0.469	0	3Base/5BMM	13-15bp	-1.88	1.38	ATG	3.47	-0.21				1
batch10_bc1019_metaflye_ccs_contig_1_Thalassospira_2959	Thalassospira_1907	1_2959_batch10_bc1019_metaflye_ccs_contig_1_Thalassospira	batch10_bc1019_metaflye_ccs_contig_1_Thalassospira	Prodigal_v2.6.3	CDS	3131051	3131203	2.6	#ERROR!	0	ID=1_2959_batch10_bc1019_metaflye_ccs_contig_1_Thalassospira;partial=00;start_type=ATG;rbs_motif=3Base/5BMM;rbs_spacer=13-15bp;gc_cont=0.458;conf=64.50;score=2.60;cscore=-1.15;sscore=3.75;rscore=-3.13;uscore=0.88;tscore=2.08;em_ID=batch10_bc1019_metaflye_ccs_contig_1_Thalassospira_2959;em_target=1123366.TH3_21794;em_score=78.2;em_evalue=8.01e-17;em_tcov=17.2;em_OGs=COG2801@1|root,COG2801@2|Bacteria,1MVXQ@1224|Proteobacteria,2U0FG@28211|Alphaproteobacteria,2JZN9@204441|Rhodospirillales;em_COG_cat=L;em_desc=Integrase core domain;em_max_annot_lvl=204441|Rhodospirillales;em_Preferred_name=;em_KEGG_ko=ko:K07497;em_BRITE=ko00000;em_PFAMs=HTH_21,rve	64.5	-1.15	ko00000			L							ko:K07497		COG2801@1|root,COG2801@2|Bacteria,1MVXQ@1224|Proteobacteria,2U0FG@28211|Alphaproteobacteria,2JZN9@204441|Rhodospirillales	HTH_21,rve		Integrase core domain	8.01e-17	204441|Rhodospirillales	78.2	1123366.TH3_21794	17.2	0.458	0	3Base/5BMM	13-15bp	-3.13	3.75	ATG	2.08	0.88				1
batch10_bc1019_metaflye_ccs_contig_1_Thalassospira_2960	Thalassospira_1907	1_2960_batch10_bc1019_metaflye_ccs_contig_1_Thalassospira	batch10_bc1019_metaflye_ccs_contig_1_Thalassospira	Prodigal_v2.6.3	CDS	3131290	3131661	31.25	#ERROR!	0	ID=1_2960_batch10_bc1019_metaflye_ccs_contig_1_Thalassospira;partial=00;start_type=ATG;rbs_motif=GGAGG;rbs_spacer=5-10bp;gc_cont=0.492;conf=99.92;score=31.25;cscore=15.98;sscore=15.27;rscore=14.00;uscore=-2.20;tscore=3.47;em_ID=batch10_bc1019_metaflye_ccs_contig_1_Thalassospira_2960;em_target=1122963.AUHB01000011_gene1431;em_score=87.4;em_evalue=2.22e-20;em_tcov=84.1;em_OGs=COG5642@1|root,COG5642@2|Bacteria,1N1FN@1224|Proteobacteria,2U705@28211|Alphaproteobacteria;em_COG_cat=S;em_desc=Protein of unknown function (DUF2384);em_max_annot_lvl=28211|Alphaproteobacteria;em_PFAMs=DUF2384;em_Preferred_name=	99.92	15.98				S									COG5642@1|root,COG5642@2|Bacteria,1N1FN@1224|Proteobacteria,2U705@28211|Alphaproteobacteria	DUF2384		Protein of unknown function (DUF2384)	2.22e-20	28211|Alphaproteobacteria	87.4	1122963.AUHB01000011_gene1431	84.1	0.492	0	GGAGG	5-10bp	14	15.27	ATG	3.47	-2.2				1
batch10_bc1019_metaflye_ccs_contig_1_Thalassospira_2963	Thalassospira_1907	1_2963_batch10_bc1019_metaflye_ccs_contig_1_Thalassospira	batch10_bc1019_metaflye_ccs_contig_1_Thalassospira	Prodigal_v2.6.3	CDS	3134575	3135015	23.41	-	0	ID=1_2963_batch10_bc1019_metaflye_ccs_contig_1_Thalassospira;partial=00;start_type=ATG;rbs_motif=GGA/GAG/AGG;rbs_spacer=5-10bp;gc_cont=0.519;conf=99.54;score=23.41;cscore=15.40;sscore=8.01;rscore=3.43;uscore=-0.12;tscore=3.47;em_ID=batch10_bc1019_metaflye_ccs_contig_1_Thalassospira_2963;em_target=1122214.AQWH01000017_gene4610;em_score=155.0;em_evalue=7.39e-47;em_tcov=98.6;em_OGs=2AFID@1|root,315J3@2|Bacteria,1RH4F@1224|Proteobacteria,2U9UY@28211|Alphaproteobacteria;em_COG_cat=None;em_desc=None;em_max_annot_lvl=28211|Alphaproteobacteria;em_Preferred_name=	99.54	15.4				None									2AFID@1|root,315J3@2|Bacteria,1RH4F@1224|Proteobacteria,2U9UY@28211|Alphaproteobacteria			None	7.39e-47	28211|Alphaproteobacteria	155	1122214.AQWH01000017_gene4610	98.6	0.519	0	GGA/GAG/AGG	5-10bp	3.43	8.01	ATG	3.47	-0.12
batch10_bc1019_metaflye_ccs_contig_1_Thalassospira_2971	Thalassospira_1907	1_2971_batch10_bc1019_metaflye_ccs_contig_1_Thalassospira	batch10_bc1019_metaflye_ccs_contig_1_Thalassospira	Prodigal_v2.6.3	CDS	3143187	3145109	146.25	#ERROR!	0	ID=1_2971_batch10_bc1019_metaflye_ccs_contig_1_Thalassospira;partial=00;start_type=ATG;rbs_motif=AGGA;rbs_spacer=5-10bp;gc_cont=0.525;conf=100.00;score=146.25;cscore=132.63;sscore=13.62;rscore=8.18;uscore=0.67;tscore=3.47;em_ID=batch10_bc1019_metaflye_ccs_contig_1_Thalassospira_2971;em_target=1122214.AQWH01000017_gene4622;em_score=779.0;em_evalue=2.65e-277;em_tcov=99.4;em_OGs=COG4666@1|root,COG4666@2|Bacteria,1MUNB@1224|Proteobacteria,2TQY9@28211|Alphaproteobacteria,2PK8P@255475|Aurantimonadaceae;em_COG_cat=S;em_desc=Tripartite ATP-independent periplasmic transporter, DctM component;em_max_annot_lvl=28211|Alphaproteobacteria;em_PFAMs=DctM;em_Preferred_name=	100	132.63				S									COG4666@1|root,COG4666@2|Bacteria,1MUNB@1224|Proteobacteria,2TQY9@28211|Alphaproteobacteria,2PK8P@255475|Aurantimonadaceae	DctM		Tripartite ATP-independent periplasmic transporter, DctM component	2.7e-277	28211|Alphaproteobacteria	779	1122214.AQWH01000017_gene4622	99.4	0.525	0	AGGA	5-10bp	8.18	13.62	ATG	3.47	0.67				1
batch10_bc1019_metaflye_ccs_contig_1_Thalassospira_2974	Thalassospira_1907	1_2974_batch10_bc1019_metaflye_ccs_contig_1_Thalassospira	batch10_bc1019_metaflye_ccs_contig_1_Thalassospira	Prodigal_v2.6.3	CDS	3148342	3150504	104.32	-	0	ID=1_2974_batch10_bc1019_metaflye_ccs_contig_1_Thalassospira;partial=00;start_type=ATG;rbs_motif=GGAG/GAGG;rbs_spacer=5-10bp;gc_cont=0.481;conf=100.00;score=104.32;cscore=91.15;sscore=13.18;rscore=10.54;uscore=-0.18;tscore=3.47;em_ID=batch10_bc1019_metaflye_ccs_contig_1_Thalassospira_2974;em_target=1144664.F973_02825;em_score=428.0;em_evalue=1.4e-137;em_tcov=97.8;em_OGs=COG0699@1|root,COG0699@2|Bacteria;em_COG_cat=T;em_desc=ATPase. Has a role at an early stage in the morphogenesis of the spore coat;em_max_annot_lvl=2|Bacteria;em_Preferred_name=;em_PFAMs=Dynamin_N,HTH_3	100	91.15				T									COG0699@1|root,COG0699@2|Bacteria	Dynamin_N,HTH_3		ATPase. Has a role at an early stage in the morphogenesis of the spore coat	1.4e-137	2|Bacteria	428	1144664.F973_02825	97.8	0.481	0	GGAG/GAGG	5-10bp	10.54	13.18	ATG	3.47	-0.18				1
batch10_bc1019_metaflye_ccs_contig_1_Thalassospira_2978	Thalassospira_1907	1_2978_batch10_bc1019_metaflye_ccs_contig_1_Thalassospira	batch10_bc1019_metaflye_ccs_contig_1_Thalassospira	Prodigal_v2.6.3	CDS	3152990	3153625	17.3	#ERROR!	0	ID=1_2978_batch10_bc1019_metaflye_ccs_contig_1_Thalassospira;partial=00;start_type=ATG;rbs_motif=GGA/GAG/AGG;rbs_spacer=5-10bp;gc_cont=0.525;conf=98.16;score=17.30;cscore=8.23;sscore=9.07;rscore=3.43;uscore=2.17;tscore=3.47;em_ID=batch10_bc1019_metaflye_ccs_contig_1_Thalassospira_2978;em_target=498848.TaqDRAFT_3369;em_score=52.0;em_evalue=2.07e-05;em_tcov=63.1;em_OGs=COG1525@1|root,COG1525@2|Bacteria,1WK0A@1297|Deinococcus-Thermus;em_COG_cat=L;em_desc=Staphylococcal nuclease homologues;em_max_annot_lvl=1297|Deinococcus-Thermus;em_PFAMs=Excalibur,SNase;em_Preferred_name=	98.16	8.23				L									COG1525@1|root,COG1525@2|Bacteria,1WK0A@1297|Deinococcus-Thermus	Excalibur,SNase		Staphylococcal nuclease homologues	2.07e-05	1297|Deinococcus-Thermus	52	498848.TaqDRAFT_3369	63.1	0.525	0	GGA/GAG/AGG	5-10bp	3.43	9.07	ATG	3.47	2.17				1
batch10_bc1019_metaflye_ccs_contig_1_Thalassospira_2979	Thalassospira_1907	1_2979_batch10_bc1019_metaflye_ccs_contig_1_Thalassospira	batch10_bc1019_metaflye_ccs_contig_1_Thalassospira	Prodigal_v2.6.3	CDS	3153627	3155147	109.74	#ERROR!	0	ID=1_2979_batch10_bc1019_metaflye_ccs_contig_1_Thalassospira;partial=00;start_type=ATG;rbs_motif=GGAG/GAGG;rbs_spacer=5-10bp;gc_cont=0.515;conf=100.00;score=109.74;cscore=94.96;sscore=14.78;rscore=10.54;uscore=-0.50;tscore=3.47;em_ID=batch10_bc1019_metaflye_ccs_contig_1_Thalassospira_2979;em_target=925775.XVE_3118;em_score=345.0;em_evalue=4.82e-112;em_tcov=99.0;em_OGs=COG0641@1|root,COG0641@2|Bacteria,1NG2E@1224|Proteobacteria,1RQK4@1236|Gammaproteobacteria,1X9U4@135614|Xanthomonadales;em_COG_cat=C;em_desc=Radical SAM;em_max_annot_lvl=135614|Xanthomonadales;em_Preferred_name=;em_PFAMs=	100	94.96				C									COG0641@1|root,COG0641@2|Bacteria,1NG2E@1224|Proteobacteria,1RQK4@1236|Gammaproteobacteria,1X9U4@135614|Xanthomonadales			Radical SAM	4.8e-112	135614|Xanthomonadales	345	925775.XVE_3118	99	0.515	0	GGAG/GAGG	5-10bp	10.54	14.78	ATG	3.47	-0.5				1
batch10_bc1019_metaflye_ccs_contig_1_Thalassospira_2980	Thalassospira_1907	1_2980_batch10_bc1019_metaflye_ccs_contig_1_Thalassospira	batch10_bc1019_metaflye_ccs_contig_1_Thalassospira	Prodigal_v2.6.3	CDS	3155147	3156337	76.4	#ERROR!	0	ID=1_2980_batch10_bc1019_metaflye_ccs_contig_1_Thalassospira;partial=00;start_type=ATG;rbs_motif=GGAG/GAGG;rbs_spacer=5-10bp;gc_cont=0.505;conf=100.00;score=76.40;cscore=60.60;sscore=15.80;rscore=10.54;uscore=0.51;tscore=3.47;em_ID=batch10_bc1019_metaflye_ccs_contig_1_Thalassospira_2980;em_target=1110502.TMO_1267;em_score=339.0;em_evalue=1.57e-111;em_tcov=92.2;em_OGs=COG0535@1|root,COG0535@2|Bacteria,1ND1B@1224|Proteobacteria,2TV8F@28211|Alphaproteobacteria,2JWTA@204441|Rhodospirillales;em_COG_cat=S;em_desc=radical SAM;em_max_annot_lvl=204441|Rhodospirillales;em_Preferred_name=;em_PFAMs=	100	60.6				S									COG0535@1|root,COG0535@2|Bacteria,1ND1B@1224|Proteobacteria,2TV8F@28211|Alphaproteobacteria,2JWTA@204441|Rhodospirillales			radical SAM	1.6e-111	204441|Rhodospirillales	339	1110502.TMO_1267	92.2	0.505	0	GGAG/GAGG	5-10bp	10.54	15.8	ATG	3.47	0.51				1
batch10_bc1019_metaflye_ccs_contig_1_Thalassospira_2981	Thalassospira_1907	1_2981_batch10_bc1019_metaflye_ccs_contig_1_Thalassospira	batch10_bc1019_metaflye_ccs_contig_1_Thalassospira	Prodigal_v2.6.3	CDS	3156337	3156945	23.62	#ERROR!	0	ID=1_2981_batch10_bc1019_metaflye_ccs_contig_1_Thalassospira;partial=00;start_type=ATG;rbs_motif=GGAG/GAGG;rbs_spacer=5-10bp;gc_cont=0.493;conf=99.56;score=23.62;cscore=7.53;sscore=16.09;rscore=10.54;uscore=0.80;tscore=3.47;em_ID=batch10_bc1019_metaflye_ccs_contig_1_Thalassospira_2981;em_target=1282876.BAOK01000001_gene3229;em_score=52.0;em_evalue=4.04e-05;em_tcov=5.9;em_OGs=COG0790@1|root,COG1196@1|root,COG3409@1|root,COG0790@2|Bacteria,COG1196@2|Bacteria,COG3409@2|Bacteria,1MWPA@1224|Proteobacteria,2TR2B@28211|Alphaproteobacteria,4BQJ8@82117|unclassified Alphaproteobacteria;em_COG_cat=DM;em_desc=Putative peptidoglycan binding domain;em_max_annot_lvl=28211|Alphaproteobacteria;em_Preferred_name=;em_KEGG_ko=ko:K07126,ko:K13582;em_KEGG_Pathway=ko04112,map04112;em_BRITE=ko00000,ko00001;em_PFAMs=PG_binding_1,Sel1	99.56	7.53	ko00000,ko00001			DM				ko04112,map04112			ko:K07126,ko:K13582		COG0790@1|root,COG1196@1|root,COG3409@1|root,COG0790@2|Bacteria,COG1196@2|Bacteria,COG3409@2|Bacteria,1MWPA@1224|Proteobacteria,2TR2B@28211|Alphaproteobacteria,4BQJ8@82117|unclassified Alphaproteobacteria	PG_binding_1,Sel1		Putative peptidoglycan binding domain	4.04e-05	28211|Alphaproteobacteria	52	1282876.BAOK01000001_gene3229	5.9	0.493	0	GGAG/GAGG	5-10bp	10.54	16.09	ATG	3.47	0.8				1
batch10_bc1019_metaflye_ccs_contig_1_Thalassospira_2982	Thalassospira_1907	1_2982_batch10_bc1019_metaflye_ccs_contig_1_Thalassospira	batch10_bc1019_metaflye_ccs_contig_1_Thalassospira	Prodigal_v2.6.3	CDS	3156950	3157357	4.73	#ERROR!	0	ID=1_2982_batch10_bc1019_metaflye_ccs_contig_1_Thalassospira;partial=00;start_type=ATG;rbs_motif=None;rbs_spacer=None;gc_cont=0.453;conf=74.78;score=4.73;cscore=5.81;sscore=-1.08;rscore=-5.98;uscore=0.20;tscore=3.47;em_ID=batch10_bc1019_metaflye_ccs_contig_1_Thalassospira_2982;em_target=414684.RC1_0656;em_score=81.3;em_evalue=1.31e-17;em_tcov=46.8;em_OGs=COG1396@1|root,COG1396@2|Bacteria,1RDBW@1224|Proteobacteria,2U7CY@28211|Alphaproteobacteria,2JSZQ@204441|Rhodospirillales;em_COG_cat=K;em_desc=transcriptional;em_max_annot_lvl=204441|Rhodospirillales;em_Preferred_name=;em_PFAMs=HTH_3	74.78	5.81				K									COG1396@1|root,COG1396@2|Bacteria,1RDBW@1224|Proteobacteria,2U7CY@28211|Alphaproteobacteria,2JSZQ@204441|Rhodospirillales	HTH_3		transcriptional	1.31e-17	204441|Rhodospirillales	81.3	414684.RC1_0656	46.8	0.453	0	None	None	-5.98	-1.08	ATG	3.47	0.2				1
batch10_bc1019_metaflye_ccs_contig_1_Thalassospira_2986	Thalassospira_1907	1_2986_batch10_bc1019_metaflye_ccs_contig_1_Thalassospira	batch10_bc1019_metaflye_ccs_contig_1_Thalassospira	Prodigal_v2.6.3	CDS	3160073	3160510	49.44	-	0	ID=1_2986_batch10_bc1019_metaflye_ccs_contig_1_Thalassospira;partial=00;start_type=ATG;rbs_motif=AGGA;rbs_spacer=5-10bp;gc_cont=0.530;conf=100.00;score=49.44;cscore=35.01;sscore=14.43;rscore=8.18;uscore=2.12;tscore=3.47;em_ID=batch10_bc1019_metaflye_ccs_contig_1_Thalassospira_2986;em_target=1123366.TH3_01210;em_score=306.0;em_evalue=2.57e-106;em_tcov=100.0;em_OGs=COG4319@1|root,COG4319@2|Bacteria,1RHQX@1224|Proteobacteria,2UIX6@28211|Alphaproteobacteria,2JUSS@204441|Rhodospirillales;em_COG_cat=S;em_desc=Calcium/calmodulin dependent protein kinase II association domain;em_max_annot_lvl=204441|Rhodospirillales;em_PFAMs=SnoaL_3;em_Preferred_name=	100	35.01				S									COG4319@1|root,COG4319@2|Bacteria,1RHQX@1224|Proteobacteria,2UIX6@28211|Alphaproteobacteria,2JUSS@204441|Rhodospirillales	SnoaL_3		Calcium/calmodulin dependent protein kinase II association domain	2.6e-106	204441|Rhodospirillales	306	1123366.TH3_01210	100	0.53	0	AGGA	5-10bp	8.18	14.43	ATG	3.47	2.12				1
batch10_bc1019_metaflye_ccs_contig_1_Thalassospira_2987	Thalassospira_1907	1_2987_batch10_bc1019_metaflye_ccs_contig_1_Thalassospira	batch10_bc1019_metaflye_ccs_contig_1_Thalassospira	Prodigal_v2.6.3	CDS	3160568	3161041	50.26	-	0	ID=1_2987_batch10_bc1019_metaflye_ccs_contig_1_Thalassospira;partial=00;start_type=ATG;rbs_motif=AGGAGG;rbs_spacer=5-10bp;gc_cont=0.515;conf=100.00;score=50.26;cscore=31.82;sscore=18.44;rscore=15.40;uscore=0.22;tscore=3.47;em_ID=batch10_bc1019_metaflye_ccs_contig_1_Thalassospira_2987;em_target=1123366.TH3_01215;em_score=328.0;em_evalue=1.29e-114;em_tcov=100.0;em_OGs=COG3865@1|root,COG3865@2|Bacteria,1N7IY@1224|Proteobacteria,2U993@28211|Alphaproteobacteria,2JTJ4@204441|Rhodospirillales;em_COG_cat=S;em_desc=3-demethylubiquinone-9 3-methyltransferase;em_max_annot_lvl=204441|Rhodospirillales;em_Preferred_name=;em_PFAMs=3-dmu-9_3-mt	100	31.82				S									COG3865@1|root,COG3865@2|Bacteria,1N7IY@1224|Proteobacteria,2U993@28211|Alphaproteobacteria,2JTJ4@204441|Rhodospirillales	3-dmu-9_3-mt		3-demethylubiquinone-9 3-methyltransferase	1.3e-114	204441|Rhodospirillales	328	1123366.TH3_01215	100	0.515	0	AGGAGG	5-10bp	15.4	18.44	ATG	3.47	0.22				1
batch10_bc1019_metaflye_ccs_contig_1_Thalassospira_2988	Thalassospira_1907	1_2988_batch10_bc1019_metaflye_ccs_contig_1_Thalassospira	batch10_bc1019_metaflye_ccs_contig_1_Thalassospira	Prodigal_v2.6.3	CDS	3161177	3161644	25.91	#ERROR!	0	ID=1_2988_batch10_bc1019_metaflye_ccs_contig_1_Thalassospira;partial=00;start_type=ATG;rbs_motif=None;rbs_spacer=None;gc_cont=0.524;conf=99.74;score=25.91;cscore=26.41;sscore=-0.50;rscore=-5.98;uscore=2.01;tscore=3.47;em_ID=batch10_bc1019_metaflye_ccs_contig_1_Thalassospira_2988;em_target=1123366.TH3_01220;em_score=309.0;em_evalue=2.32e-107;em_tcov=100.0;em_OGs=COG1846@1|root,COG1846@2|Bacteria,1N7G0@1224|Proteobacteria,2UA2S@28211|Alphaproteobacteria,2JSR0@204441|Rhodospirillales;em_COG_cat=K;em_desc=helix_turn_helix multiple antibiotic resistance protein;em_max_annot_lvl=204441|Rhodospirillales;em_Preferred_name=;em_PFAMs=MarR	99.74	26.41				K									COG1846@1|root,COG1846@2|Bacteria,1N7G0@1224|Proteobacteria,2UA2S@28211|Alphaproteobacteria,2JSR0@204441|Rhodospirillales	MarR		helix_turn_helix multiple antibiotic resistance protein	2.3e-107	204441|Rhodospirillales	309	1123366.TH3_01220	100	0.524	0	None	None	-5.98	-0.5	ATG	3.47	2.01				1
batch10_bc1019_metaflye_ccs_contig_1_Thalassospira_299	Thalassospira_1907	1_299_batch10_bc1019_metaflye_ccs_contig_1_Thalassospira	batch10_bc1019_metaflye_ccs_contig_1_Thalassospira	Prodigal_v2.6.3	CDS	346583	347332	116.16	-	0	ID=1_299_batch10_bc1019_metaflye_ccs_contig_1_Thalassospira;partial=00;start_type=ATG;rbs_motif=GGAGG;rbs_spacer=5-10bp;gc_cont=0.601;conf=100.00;score=116.16;cscore=99.24;sscore=16.92;rscore=14.00;uscore=0.10;tscore=3.47;em_ID=batch10_bc1019_metaflye_ccs_contig_1_Thalassospira_299;em_target=1123366.TH3_21464;em_score=481.0;em_evalue=3.01e-172;em_tcov=100.0;em_OGs=COG2186@1|root,COG2186@2|Bacteria,1MV83@1224|Proteobacteria,2U6P8@28211|Alphaproteobacteria,2JZE8@204441|Rhodospirillales;em_COG_cat=K;em_desc=HTH domain;em_max_annot_lvl=204441|Rhodospirillales;em_Preferred_name=;em_PFAMs=FCD,GntR	100	99.24				K									COG2186@1|root,COG2186@2|Bacteria,1MV83@1224|Proteobacteria,2U6P8@28211|Alphaproteobacteria,2JZE8@204441|Rhodospirillales	FCD,GntR		HTH domain	3e-172	204441|Rhodospirillales	481	1123366.TH3_21464	100	0.601	0	GGAGG	5-10bp	14	16.92	ATG	3.47	0.1				1
batch10_bc1019_metaflye_ccs_contig_1_Thalassospira_2990	Thalassospira_1907	1_2990_batch10_bc1019_metaflye_ccs_contig_1_Thalassospira	batch10_bc1019_metaflye_ccs_contig_1_Thalassospira	Prodigal_v2.6.3	CDS	3162047	3162445	8.86	-	0	ID=1_2990_batch10_bc1019_metaflye_ccs_contig_1_Thalassospira;partial=00;start_type=GTG;rbs_motif=None;rbs_spacer=None;gc_cont=0.546;conf=88.47;score=8.86;cscore=18.89;sscore=-10.03;rscore=-5.98;uscore=0.23;tscore=-4.93;em_ID=batch10_bc1019_metaflye_ccs_contig_1_Thalassospira_2990;em_target=1123366.TH3_01230;em_score=266.0;em_evalue=3.51e-91;em_tcov=100.0;em_OGs=COG0625@1|root,COG0625@2|Bacteria;em_COG_cat=O;em_desc=glutathione transferase activity;em_max_annot_lvl=2|Bacteria;em_PFAMs=GST_C_2,GST_N_2,GST_N_3;em_Preferred_name=;em_EC=2.5.1.18;em_KEGG_ko=ko:K00799;em_KEGG_Pathway=ko00480,ko00980,ko00982,ko00983,ko01524,ko05200,ko05204,ko05225,ko05418,map00480,map00980,map00982,map00983,map01524,map05200,map05204,map05225,map05418;em_KEGG_Reaction=R03522,R07002,R07003,R07004,R07023,R07024,R07025,R07026,R07069,R07070,R07083,R07084,R07091,R07092,R07093,R07094,R07100,R07113,R07116,R08280,R09409,R11905;em_KEGG_rclass=RC00004,RC00069,RC00840,RC00948,RC01704,RC01705,RC01706,RC01758,RC01759,RC01765,RC01767,RC01769,RC02243,RC02527,RC02939,RC02940,RC02942,RC02943,RC02944;em_BRITE=ko00000,ko00001,ko01000,ko02000;em_KEGG_TC=1.A.12.2.2,1.A.12.3.2	88.47	18.89	ko00000,ko00001,ko01000,ko02000			O	2.5.1.18			ko00480,ko00980,ko00982,ko00983,ko01524,ko05200,ko05204,ko05225,ko05418,map00480,map00980,map00982,map00983,map01524,map05200,map05204,map05225,map05418	R03522,R07002,R07003,R07004,R07023,R07024,R07025,R07026,R07069,R07070,R07083,R07084,R07091,R07092,R07093,R07094,R07100,R07113,R07116,R08280,R09409,R11905	1.A.12.2.2,1.A.12.3.2	ko:K00799	RC00004,RC00069,RC00840,RC00948,RC01704,RC01705,RC01706,RC01758,RC01759,RC01765,RC01767,RC01769,RC02243,RC02527,RC02939,RC02940,RC02942,RC02943,RC02944	COG0625@1|root,COG0625@2|Bacteria	GST_C_2,GST_N_2,GST_N_3		glutathione transferase activity	3.51e-91	2|Bacteria	266	1123366.TH3_01230	100	0.546	0	None	None	-5.98	-10.03	GTG	-4.93	0.23				1
batch10_bc1019_metaflye_ccs_contig_1_Thalassospira_2991	Thalassospira_1907	1_2991_batch10_bc1019_metaflye_ccs_contig_1_Thalassospira	batch10_bc1019_metaflye_ccs_contig_1_Thalassospira	Prodigal_v2.6.3	CDS	3162503	3163960	125.25	-	0	ID=1_2991_batch10_bc1019_metaflye_ccs_contig_1_Thalassospira;partial=00;start_type=ATG;rbs_motif=GGA/GAG/AGG;rbs_spacer=5-10bp;gc_cont=0.542;conf=100.00;score=125.25;cscore=117.66;sscore=7.59;rscore=3.43;uscore=1.34;tscore=3.47;em_ID=batch10_bc1019_metaflye_ccs_contig_1_Thalassospira_2991;em_target=1123366.TH3_01235;em_score=1018.0;em_evalue=0.0;em_tcov=97.2;em_OGs=COG3540@1|root,COG3540@2|Bacteria,1MXG8@1224|Proteobacteria,2TS1Y@28211|Alphaproteobacteria,2JQC4@204441|Rhodospirillales;em_COG_cat=P;em_desc=COG3540 Phosphodiesterase alkaline phosphatase D;em_max_annot_lvl=204441|Rhodospirillales;em_PFAMs=PhoD;em_Preferred_name=	100	117.66				P									COG3540@1|root,COG3540@2|Bacteria,1MXG8@1224|Proteobacteria,2TS1Y@28211|Alphaproteobacteria,2JQC4@204441|Rhodospirillales	PhoD		COG3540 Phosphodiesterase alkaline phosphatase D	0	204441|Rhodospirillales	1018	1123366.TH3_01235	97.2	0.542	0	GGA/GAG/AGG	5-10bp	3.43	7.59	ATG	3.47	1.34				1
batch10_bc1019_metaflye_ccs_contig_1_Thalassospira_2993	Thalassospira_1907	1_2993_batch10_bc1019_metaflye_ccs_contig_1_Thalassospira	batch10_bc1019_metaflye_ccs_contig_1_Thalassospira	Prodigal_v2.6.3	CDS	3165378	3166073	94.58	#ERROR!	0	ID=1_2993_batch10_bc1019_metaflye_ccs_contig_1_Thalassospira;partial=00;start_type=ATG;rbs_motif=GGA/GAG/AGG;rbs_spacer=5-10bp;gc_cont=0.530;conf=100.00;score=94.58;cscore=85.40;sscore=9.18;rscore=3.43;uscore=2.28;tscore=3.47;em_ID=batch10_bc1019_metaflye_ccs_contig_1_Thalassospira_2993;em_target=1123366.TH3_01245;em_score=440.0;em_evalue=1.09e-156;em_tcov=100.0;em_OGs=COG2834@1|root,COG2834@2|Bacteria,1RA1S@1224|Proteobacteria,2U58W@28211|Alphaproteobacteria,2JSMG@204441|Rhodospirillales;em_COG_cat=M;em_desc=Participates in the translocation of lipoproteins from the inner membrane to the outer membrane. Only forms a complex with a lipoprotein if the residue after the N-terminal Cys is not an aspartate (The Asp acts as a targeting signal to indicate that the lipoprotein should stay in the inner membrane);em_max_annot_lvl=204441|Rhodospirillales;em_Preferred_name=lolA;em_PFAMs=LolA	100	85.4				M									COG2834@1|root,COG2834@2|Bacteria,1RA1S@1224|Proteobacteria,2U58W@28211|Alphaproteobacteria,2JSMG@204441|Rhodospirillales	LolA	lolA	Participates in the translocation of lipoproteins from the inner membrane to the outer membrane. Only forms a complex with a lipoprotein if the residue after the N-terminal Cys is not an aspartate (The Asp acts as a targeting signal to indicate that the lipoprotein should stay in the inner membrane)	1.1e-156	204441|Rhodospirillales	440	1123366.TH3_01245	100	0.53	0	GGA/GAG/AGG	5-10bp	3.43	9.18	ATG	3.47	2.28				1
batch10_bc1019_metaflye_ccs_contig_1_Thalassospira_2995	Thalassospira_1907	1_2995_batch10_bc1019_metaflye_ccs_contig_1_Thalassospira	batch10_bc1019_metaflye_ccs_contig_1_Thalassospira	Prodigal_v2.6.3	CDS	3167313	3168038	63.44	#ERROR!	0	ID=1_2995_batch10_bc1019_metaflye_ccs_contig_1_Thalassospira;partial=00;start_type=ATG;rbs_motif=4Base/6BMM;rbs_spacer=13-15bp;gc_cont=0.559;conf=100.00;score=63.44;cscore=58.29;sscore=5.15;rscore=-0.88;uscore=2.56;tscore=3.47;em_ID=batch10_bc1019_metaflye_ccs_contig_1_Thalassospira_2995;em_target=1123366.TH3_01255;em_score=410.0;em_evalue=1.81e-144;em_tcov=100.0;em_OGs=COG1664@1|root,COG1664@2|Bacteria,1N26P@1224|Proteobacteria,2UD9Q@28211|Alphaproteobacteria,2JZ8N@204441|Rhodospirillales;em_COG_cat=M;em_desc=Polymer-forming cytoskeletal;em_max_annot_lvl=204441|Rhodospirillales;em_Preferred_name=;em_PFAMs=Bactofilin	100	58.29				M									COG1664@1|root,COG1664@2|Bacteria,1N26P@1224|Proteobacteria,2UD9Q@28211|Alphaproteobacteria,2JZ8N@204441|Rhodospirillales	Bactofilin		Polymer-forming cytoskeletal	1.8e-144	204441|Rhodospirillales	410	1123366.TH3_01255	100	0.559	0	4Base/6BMM	13-15bp	-0.88	5.15	ATG	3.47	2.56				1
batch10_bc1019_metaflye_ccs_contig_1_Thalassospira_2996	Thalassospira_1907	1_2996_batch10_bc1019_metaflye_ccs_contig_1_Thalassospira	batch10_bc1019_metaflye_ccs_contig_1_Thalassospira	Prodigal_v2.6.3	CDS	3168129	3168659	19.15	#ERROR!	0	ID=1_2996_batch10_bc1019_metaflye_ccs_contig_1_Thalassospira;partial=00;start_type=ATG;rbs_motif=None;rbs_spacer=None;gc_cont=0.554;conf=98.79;score=19.15;cscore=22.63;sscore=-3.49;rscore=-5.98;uscore=-0.98;tscore=3.47;em_ID=batch10_bc1019_metaflye_ccs_contig_1_Thalassospira_2996;em_target=1177928.TH2_02295;em_score=139.0;em_evalue=1.55e-39;em_tcov=83.7;em_OGs=2EHHR@1|root,33B9P@2|Bacteria,1NGHW@1224|Proteobacteria,2UJVS@28211|Alphaproteobacteria;em_COG_cat=None;em_desc=None;em_max_annot_lvl=28211|Alphaproteobacteria;em_Preferred_name=	98.79	22.63				None									2EHHR@1|root,33B9P@2|Bacteria,1NGHW@1224|Proteobacteria,2UJVS@28211|Alphaproteobacteria			None	1.55e-39	28211|Alphaproteobacteria	139	1177928.TH2_02295	83.7	0.554	0	None	None	-5.98	-3.49	ATG	3.47	-0.98				1
batch10_bc1019_metaflye_ccs_contig_1_Thalassospira_2997	Thalassospira_1907	1_2997_batch10_bc1019_metaflye_ccs_contig_1_Thalassospira	batch10_bc1019_metaflye_ccs_contig_1_Thalassospira	Prodigal_v2.6.3	CDS	3168855	3169403	49.04	#ERROR!	0	ID=1_2997_batch10_bc1019_metaflye_ccs_contig_1_Thalassospira;partial=00;start_type=ATG;rbs_motif=None;rbs_spacer=None;gc_cont=0.494;conf=100.00;score=49.04;cscore=49.48;sscore=-0.44;rscore=-5.98;uscore=2.72;tscore=3.47;em_ID=batch10_bc1019_metaflye_ccs_contig_1_Thalassospira_2997;em_target=1123366.TH3_01260;em_score=353.0;em_evalue=7.4e-124;em_tcov=100.0;em_OGs=COG5342@1|root,COG5342@2|Bacteria,1R46Z@1224|Proteobacteria,2U5KW@28211|Alphaproteobacteria,2JSY4@204441|Rhodospirillales;em_COG_cat=S;em_desc=invasion associated locus B;em_max_annot_lvl=204441|Rhodospirillales;em_Preferred_name=;em_PFAMs=IalB	100	49.48				S									COG5342@1|root,COG5342@2|Bacteria,1R46Z@1224|Proteobacteria,2U5KW@28211|Alphaproteobacteria,2JSY4@204441|Rhodospirillales	IalB		invasion associated locus B	7.4e-124	204441|Rhodospirillales	353	1123366.TH3_01260	100	0.494	0	None	None	-5.98	-0.44	ATG	3.47	2.72				1
batch10_bc1019_metaflye_ccs_contig_1_Thalassospira_2999	Thalassospira_1907	1_2999_batch10_bc1019_metaflye_ccs_contig_1_Thalassospira	batch10_bc1019_metaflye_ccs_contig_1_Thalassospira	Prodigal_v2.6.3	CDS	3171103	3171468	44.72	-	0	ID=1_2999_batch10_bc1019_metaflye_ccs_contig_1_Thalassospira;partial=00;start_type=ATG;rbs_motif=GGAG/GAGG;rbs_spacer=5-10bp;gc_cont=0.514;conf=100.00;score=44.72;cscore=28.02;sscore=16.70;rscore=10.54;uscore=1.40;tscore=3.47;em_ID=batch10_bc1019_metaflye_ccs_contig_1_Thalassospira_2999;em_target=1123366.TH3_01270;em_score=232.0;em_evalue=8.28e-78;em_tcov=99.2;em_OGs=COG2755@1|root,COG2755@2|Bacteria,1N7J4@1224|Proteobacteria,2TY8H@28211|Alphaproteobacteria;em_COG_cat=E;em_desc=Stress responsive A/B Barrel Domain;em_max_annot_lvl=28211|Alphaproteobacteria;em_Preferred_name=;em_PFAMs=Dabb	100	28.02				E									COG2755@1|root,COG2755@2|Bacteria,1N7J4@1224|Proteobacteria,2TY8H@28211|Alphaproteobacteria	Dabb		Stress responsive A/B Barrel Domain	8.28e-78	28211|Alphaproteobacteria	232	1123366.TH3_01270	99.2	0.514	0	GGAG/GAGG	5-10bp	10.54	16.7	ATG	3.47	1.4				1
batch10_bc1019_metaflye_ccs_contig_1_Thalassospira_3	Thalassospira_1907	1_3_batch10_bc1019_metaflye_ccs_contig_1_Thalassospira	batch10_bc1019_metaflye_ccs_contig_1_Thalassospira	Prodigal_v2.6.3	CDS	7146	8342	119.05	-	0	ID=1_3_batch10_bc1019_metaflye_ccs_contig_1_Thalassospira;partial=00;start_type=ATG;rbs_motif=AGGAG;rbs_spacer=5-10bp;gc_cont=0.520;conf=100.00;score=119.05;cscore=98.07;sscore=20.99;rscore=15.24;uscore=0.98;tscore=3.47;em_ID=batch10_bc1019_metaflye_ccs_contig_1_Thalassospira_3;em_target=1123366.TH3_20828;em_score=786.0;em_evalue=6.01e-288;em_tcov=100.0;em_OGs=COG0626@1|root,COG0626@2|Bacteria,1MU9E@1224|Proteobacteria,2TS8Z@28211|Alphaproteobacteria,2JRB1@204441|Rhodospirillales;em_COG_cat=E;em_desc=Cys/Met metabolism PLP-dependent enzyme;em_max_annot_lvl=204441|Rhodospirillales;em_Preferred_name=;em_PFAMs=Cys_Met_Meta_PP	100	98.07				E									COG0626@1|root,COG0626@2|Bacteria,1MU9E@1224|Proteobacteria,2TS8Z@28211|Alphaproteobacteria,2JRB1@204441|Rhodospirillales	Cys_Met_Meta_PP		Cys/Met metabolism PLP-dependent enzyme	6e-288	204441|Rhodospirillales	786	1123366.TH3_20828	100	0.52	0	AGGAG	5-10bp	15.24	20.99	ATG	3.47	0.98				1
batch10_bc1019_metaflye_ccs_contig_1_Thalassospira_3001	Thalassospira_1907	1_3001_batch10_bc1019_metaflye_ccs_contig_1_Thalassospira	batch10_bc1019_metaflye_ccs_contig_1_Thalassospira	Prodigal_v2.6.3	CDS	3172957	3173712	89.88	-	0	ID=1_3001_batch10_bc1019_metaflye_ccs_contig_1_Thalassospira;partial=00;start_type=TTG;rbs_motif=AGxAG;rbs_spacer=11-12bp;gc_cont=0.526;conf=100.00;score=89.88;cscore=98.05;sscore=-8.16;rscore=0.14;uscore=1.33;tscore=-8.99;em_ID=batch10_bc1019_metaflye_ccs_contig_1_Thalassospira_3001;em_target=1123366.TH3_01280;em_score=481.0;em_evalue=3.92e-172;em_tcov=98.8;em_OGs=COG4395@1|root,COG4395@2|Bacteria,1NCIX@1224|Proteobacteria,2TTDQ@28211|Alphaproteobacteria,2JSDA@204441|Rhodospirillales;em_COG_cat=S;em_desc=protein conserved in bacteria;em_max_annot_lvl=204441|Rhodospirillales;em_Preferred_name=;em_PFAMs=Tim44	100	98.05				S									COG4395@1|root,COG4395@2|Bacteria,1NCIX@1224|Proteobacteria,2TTDQ@28211|Alphaproteobacteria,2JSDA@204441|Rhodospirillales	Tim44		protein conserved in bacteria	3.9e-172	204441|Rhodospirillales	481	1123366.TH3_01280	98.8	0.526	0	AGxAG	11-12bp	0.14	-8.16	TTG	-8.99	1.33				1
batch10_bc1019_metaflye_ccs_contig_1_Thalassospira_3012	Thalassospira_1907	1_3012_batch10_bc1019_metaflye_ccs_contig_1_Thalassospira	batch10_bc1019_metaflye_ccs_contig_1_Thalassospira	Prodigal_v2.6.3	CDS	3182856	3183857	82.54	#ERROR!	0	ID=1_3012_batch10_bc1019_metaflye_ccs_contig_1_Thalassospira;partial=00;start_type=GTG;rbs_motif=GGAG/GAGG;rbs_spacer=5-10bp;gc_cont=0.497;conf=100.00;score=82.54;cscore=75.29;sscore=7.25;rscore=10.54;uscore=0.38;tscore=-4.93;em_ID=batch10_bc1019_metaflye_ccs_contig_1_Thalassospira_3012;em_target=1123366.TH3_01335;em_score=651.0;em_evalue=1.2e-236;em_tcov=100.0;em_OGs=COG0834@1|root,COG0834@2|Bacteria;em_COG_cat=ET;em_desc=amino acid transport;em_max_annot_lvl=2|Bacteria;em_Preferred_name=;em_KEGG_ko=ko:K02030;em_KEGG_Module=M00236;em_BRITE=ko00000,ko00002,ko02000;em_KEGG_TC=3.A.1.3;em_PFAMs=SBP_bac_3	100	75.29	ko00000,ko00002,ko02000			ET			M00236			3.A.1.3	ko:K02030		COG0834@1|root,COG0834@2|Bacteria	SBP_bac_3		amino acid transport	1.2e-236	2|Bacteria	651	1123366.TH3_01335	100	0.497	0	GGAG/GAGG	5-10bp	10.54	7.25	GTG	-4.93	0.38				1
batch10_bc1019_metaflye_ccs_contig_1_Thalassospira_3013	Thalassospira_1907	1_3013_batch10_bc1019_metaflye_ccs_contig_1_Thalassospira	batch10_bc1019_metaflye_ccs_contig_1_Thalassospira	Prodigal_v2.6.3	CDS	3183946	3184221	8.4	#ERROR!	0	ID=1_3013_batch10_bc1019_metaflye_ccs_contig_1_Thalassospira;partial=00;start_type=ATG;rbs_motif=GGxGG;rbs_spacer=5-10bp;gc_cont=0.518;conf=87.33;score=8.40;cscore=7.77;sscore=0.63;rscore=-0.09;uscore=-2.76;tscore=3.47;em_ID=batch10_bc1019_metaflye_ccs_contig_1_Thalassospira_3013;em_target=1528106.JRJE01000032_gene2854;em_score=149.0;em_evalue=2.98e-44;em_tcov=33.8;em_OGs=COG1556@1|root,COG1556@2|Bacteria,1R4TE@1224|Proteobacteria,2U5II@28211|Alphaproteobacteria,2JS58@204441|Rhodospirillales;em_COG_cat=S;em_desc=LUD domain;em_max_annot_lvl=204441|Rhodospirillales;em_PFAMs=LUD_dom;em_Preferred_name=;em_KEGG_ko=ko:K00782;em_BRITE=ko00000	87.33	7.77	ko00000			S							ko:K00782		COG1556@1|root,COG1556@2|Bacteria,1R4TE@1224|Proteobacteria,2U5II@28211|Alphaproteobacteria,2JS58@204441|Rhodospirillales	LUD_dom		LUD domain	2.98e-44	204441|Rhodospirillales	149	1528106.JRJE01000032_gene2854	33.8	0.518	0	GGxGG	5-10bp	-0.09	0.63	ATG	3.47	-2.76				1
batch10_bc1019_metaflye_ccs_contig_1_Thalassospira_3014	Thalassospira_1907	1_3014_batch10_bc1019_metaflye_ccs_contig_1_Thalassospira	batch10_bc1019_metaflye_ccs_contig_1_Thalassospira	Prodigal_v2.6.3	CDS	3184199	3184846	47.58	#ERROR!	0	ID=1_3014_batch10_bc1019_metaflye_ccs_contig_1_Thalassospira;partial=00;start_type=ATG;rbs_motif=None;rbs_spacer=None;gc_cont=0.552;conf=100.00;score=47.58;cscore=52.61;sscore=-5.03;rscore=-5.98;uscore=-2.52;tscore=3.47;em_ID=batch10_bc1019_metaflye_ccs_contig_1_Thalassospira_3014;em_target=1123366.TH3_01340;em_score=417.0;em_evalue=3.16e-148;em_tcov=100.0;em_OGs=COG2840@1|root,COG2840@2|Bacteria,1RH34@1224|Proteobacteria,2UCM1@28211|Alphaproteobacteria,2JSTF@204441|Rhodospirillales;em_COG_cat=S;em_desc=protein conserved in bacteria;em_max_annot_lvl=204441|Rhodospirillales;em_Preferred_name=;em_PFAMs=Smr	100	52.61				S									COG2840@1|root,COG2840@2|Bacteria,1RH34@1224|Proteobacteria,2UCM1@28211|Alphaproteobacteria,2JSTF@204441|Rhodospirillales	Smr		protein conserved in bacteria	3.2e-148	204441|Rhodospirillales	417	1123366.TH3_01340	100	0.552	0	None	None	-5.98	-5.03	ATG	3.47	-2.52				1
batch10_bc1019_metaflye_ccs_contig_1_Thalassospira_3015	Thalassospira_1907	1_3015_batch10_bc1019_metaflye_ccs_contig_1_Thalassospira	batch10_bc1019_metaflye_ccs_contig_1_Thalassospira	Prodigal_v2.6.3	CDS	3184843	3185202	40.78	#ERROR!	0	ID=1_3015_batch10_bc1019_metaflye_ccs_contig_1_Thalassospira;partial=00;start_type=GTG;rbs_motif=GGAG/GAGG;rbs_spacer=5-10bp;gc_cont=0.556;conf=99.99;score=40.78;cscore=33.87;sscore=6.90;rscore=10.54;uscore=-1.08;tscore=-4.93;em_ID=batch10_bc1019_metaflye_ccs_contig_1_Thalassospira_3015;em_target=1123366.TH3_01345;em_score=228.0;em_evalue=3.63e-76;em_tcov=96.7;em_OGs=COG1396@1|root,COG1396@2|Bacteria,1N1CT@1224|Proteobacteria,2UCMF@28211|Alphaproteobacteria,2JTC7@204441|Rhodospirillales;em_COG_cat=K;em_desc=Helix-turn-helix XRE-family like proteins;em_max_annot_lvl=204441|Rhodospirillales;em_Preferred_name=;em_PFAMs=HTH_19,HTH_31	99.99	33.87				K									COG1396@1|root,COG1396@2|Bacteria,1N1CT@1224|Proteobacteria,2UCMF@28211|Alphaproteobacteria,2JTC7@204441|Rhodospirillales	HTH_19,HTH_31		Helix-turn-helix XRE-family like proteins	3.63e-76	204441|Rhodospirillales	228	1123366.TH3_01345	96.7	0.556	0	GGAG/GAGG	5-10bp	10.54	6.9	GTG	-4.93	-1.08				1
batch10_bc1019_metaflye_ccs_contig_1_Thalassospira_3019	Thalassospira_1907	1_3019_batch10_bc1019_metaflye_ccs_contig_1_Thalassospira	batch10_bc1019_metaflye_ccs_contig_1_Thalassospira	Prodigal_v2.6.3	CDS	3187431	3188048	65.23	#ERROR!	0	ID=1_3019_batch10_bc1019_metaflye_ccs_contig_1_Thalassospira;partial=00;start_type=ATG;rbs_motif=None;rbs_spacer=None;gc_cont=0.565;conf=100.00;score=65.23;cscore=67.22;sscore=-1.99;rscore=-5.98;uscore=0.52;tscore=3.47;em_ID=batch10_bc1019_metaflye_ccs_contig_1_Thalassospira_3019;em_target=1123366.TH3_01360;em_score=372.0;em_evalue=6.59e-131;em_tcov=100.0;em_OGs=COG0317@1|root,COG0317@2|Bacteria,1RGUA@1224|Proteobacteria,2U05J@28211|Alphaproteobacteria,2JTKT@204441|Rhodospirillales;em_COG_cat=KT;em_desc=HD domain;em_max_annot_lvl=204441|Rhodospirillales;em_PFAMs=HD_4;em_Preferred_name=	100	67.22				KT									COG0317@1|root,COG0317@2|Bacteria,1RGUA@1224|Proteobacteria,2U05J@28211|Alphaproteobacteria,2JTKT@204441|Rhodospirillales	HD_4		HD domain	6.6e-131	204441|Rhodospirillales	372	1123366.TH3_01360	100	0.565	0	None	None	-5.98	-1.99	ATG	3.47	0.52				1
batch10_bc1019_metaflye_ccs_contig_1_Thalassospira_302	Thalassospira_1907	1_302_batch10_bc1019_metaflye_ccs_contig_1_Thalassospira	batch10_bc1019_metaflye_ccs_contig_1_Thalassospira	Prodigal_v2.6.3	CDS	348775	349764	147.21	#ERROR!	0	ID=1_302_batch10_bc1019_metaflye_ccs_contig_1_Thalassospira;partial=00;start_type=ATG;rbs_motif=AGGA;rbs_spacer=5-10bp;gc_cont=0.584;conf=100.00;score=147.21;cscore=133.33;sscore=13.88;rscore=8.18;uscore=2.23;tscore=3.47;em_ID=batch10_bc1019_metaflye_ccs_contig_1_Thalassospira_302;em_target=1123366.TH3_21474;em_score=651.0;em_evalue=8.78e-237;em_tcov=100.0;em_OGs=COG3802@1|root,COG3802@2|Bacteria,1MYER@1224|Proteobacteria,2TRDU@28211|Alphaproteobacteria,2JR1B@204441|Rhodospirillales;em_COG_cat=S;em_desc=protein conserved in bacteria;em_max_annot_lvl=204441|Rhodospirillales;em_Preferred_name=	100	133.33				S									COG3802@1|root,COG3802@2|Bacteria,1MYER@1224|Proteobacteria,2TRDU@28211|Alphaproteobacteria,2JR1B@204441|Rhodospirillales			protein conserved in bacteria	8.8e-237	204441|Rhodospirillales	651	1123366.TH3_21474	100	0.584	0	AGGA	5-10bp	8.18	13.88	ATG	3.47	2.23				1
batch10_bc1019_metaflye_ccs_contig_1_Thalassospira_3023	Thalassospira_1907	1_3023_batch10_bc1019_metaflye_ccs_contig_1_Thalassospira	batch10_bc1019_metaflye_ccs_contig_1_Thalassospira	Prodigal_v2.6.3	CDS	3192230	3192490	47.69	#ERROR!	0	ID=1_3023_batch10_bc1019_metaflye_ccs_contig_1_Thalassospira;partial=00;start_type=ATG;rbs_motif=AGGAG;rbs_spacer=5-10bp;gc_cont=0.533;conf=100.00;score=47.69;cscore=26.83;sscore=20.86;rscore=15.24;uscore=2.14;tscore=3.47;em_ID=batch10_bc1019_metaflye_ccs_contig_1_Thalassospira_3023;em_target=1123366.TH3_01380;em_score=181.0;em_evalue=1.25e-58;em_tcov=100.0;em_OGs=COG3266@1|root,COG3266@2|Bacteria,1NC0S@1224|Proteobacteria,2UG0A@28211|Alphaproteobacteria,2JTJC@204441|Rhodospirillales;em_COG_cat=S;em_desc=domain, Protein;em_max_annot_lvl=204441|Rhodospirillales;em_Preferred_name=	100	26.83				S									COG3266@1|root,COG3266@2|Bacteria,1NC0S@1224|Proteobacteria,2UG0A@28211|Alphaproteobacteria,2JTJC@204441|Rhodospirillales			domain, Protein	1.25e-58	204441|Rhodospirillales	181	1123366.TH3_01380	100	0.533	0	AGGAG	5-10bp	15.24	20.86	ATG	3.47	2.14				1
batch10_bc1019_metaflye_ccs_contig_1_Thalassospira_3024	Thalassospira_1907	1_3024_batch10_bc1019_metaflye_ccs_contig_1_Thalassospira	batch10_bc1019_metaflye_ccs_contig_1_Thalassospira	Prodigal_v2.6.3	CDS	3192496	3192825	27.37	#ERROR!	0	ID=1_3024_batch10_bc1019_metaflye_ccs_contig_1_Thalassospira;partial=00;start_type=TTG;rbs_motif=AGGA;rbs_spacer=5-10bp;gc_cont=0.536;conf=99.82;score=27.37;cscore=26.26;sscore=1.11;rscore=8.18;uscore=0.71;tscore=-8.99;em_ID=batch10_bc1019_metaflye_ccs_contig_1_Thalassospira_3024;em_target=1123366.TH3_01385;em_score=231.0;em_evalue=6.87e-78;em_tcov=100.0;em_OGs=COG3411@1|root,COG3411@2|Bacteria,1MZR4@1224|Proteobacteria,2UAPY@28211|Alphaproteobacteria,2JTIE@204441|Rhodospirillales;em_COG_cat=C;em_desc=Ferredoxin, 2Fe-2S;em_max_annot_lvl=204441|Rhodospirillales;em_Preferred_name=	99.82	26.26				C									COG3411@1|root,COG3411@2|Bacteria,1MZR4@1224|Proteobacteria,2UAPY@28211|Alphaproteobacteria,2JTIE@204441|Rhodospirillales			Ferredoxin, 2Fe-2S	6.87e-78	204441|Rhodospirillales	231	1123366.TH3_01385	100	0.536	0	AGGA	5-10bp	8.18	1.11	TTG	-8.99	0.71				1
batch10_bc1019_metaflye_ccs_contig_1_Thalassospira_3032	Thalassospira_1907	1_3032_batch10_bc1019_metaflye_ccs_contig_1_Thalassospira	batch10_bc1019_metaflye_ccs_contig_1_Thalassospira	Prodigal_v2.6.3	CDS	3201173	3201862	22.23	-	0	ID=1_3032_batch10_bc1019_metaflye_ccs_contig_1_Thalassospira;partial=00;start_type=ATG;rbs_motif=None;rbs_spacer=None;gc_cont=0.487;conf=99.40;score=22.23;cscore=21.91;sscore=0.31;rscore=-5.98;uscore=1.71;tscore=3.47;em_ID=batch10_bc1019_metaflye_ccs_contig_1_Thalassospira_3032;em_target=488538.SAR116_1653;em_score=49.7;em_evalue=0.000366;em_tcov=16.1;em_OGs=COG0495@1|root,COG0495@2|Bacteria,1MV47@1224|Proteobacteria,2TQPK@28211|Alphaproteobacteria,4BPMG@82117|unclassified Alphaproteobacteria;em_COG_cat=J;em_desc=tRNA synthetases class I (I, L, M and V);em_max_annot_lvl=28211|Alphaproteobacteria;em_Preferred_name=leuS;em_PFAMs=Anticodon_1,tRNA-synt_1,tRNA-synt_1_2;em_EC=6.1.1.4;em_KEGG_ko=ko:K01869;em_KEGG_Pathway=ko00970,map00970;em_KEGG_Module=M00359,M00360;em_KEGG_Reaction=R03657;em_KEGG_rclass=RC00055,RC00523;em_BRITE=ko00000,ko00001,ko00002,ko01000,ko01007,ko03016,ko03029;em_GOs=GO:0003674,GO:0003824,GO:0004812,GO:0004823,GO:0005575,GO:0005622,GO:0005623,GO:0005737,GO:0005829,GO:0006082,GO:0006139,GO:0006399,GO:0006412,GO:0006418,GO:0006429,GO:0006518,GO:0006520,GO:0006725,GO:0006807,GO:0008150,GO:0008152,GO:0009058,GO:0009059,GO:0009987,GO:0010467,GO:0016070,GO:0016874,GO:0016875,GO:0019538,GO:0019752,GO:0034641,GO:0034645,GO:0034660,GO:0043038,GO:0043039,GO:0043043,GO:0043170,GO:0043436,GO:0043603,GO:0043604,GO:0044237,GO:0044238,GO:0044249,GO:0044260,GO:0044267,GO:0044271,GO:0044281,GO:0044424,GO:0044444,GO:0044464,GO:0046483,GO:0071704,GO:0090304,GO:0140098,GO:0140101,GO:1901360,GO:1901564,GO:1901566,GO:1901576	99.4	21.91	ko00000,ko00001,ko00002,ko01000,ko01007,ko03016,ko03029			J	6.1.1.4	GO:0003674,GO:0003824,GO:0004812,GO:0004823,GO:0005575,GO:0005622,GO:0005623,GO:0005737,GO:0005829,GO:0006082,GO:0006139,GO:0006399,GO:0006412,GO:0006418,GO:0006429,GO:0006518,GO:0006520,GO:0006725,GO:0006807,GO:0008150,GO:0008152,GO:0009058,GO:0009059,GO:0009987,GO:0010467,GO:0016070,GO:0016874,GO:0016875,GO:0019538,GO:0019752,GO:0034641,GO:0034645,GO:0034660,GO:0043038,GO:0043039,GO:0043043,GO:0043170,GO:0043436,GO:0043603,GO:0043604,GO:0044237,GO:0044238,GO:0044249,GO:0044260,GO:0044267,GO:0044271,GO:0044281,GO:0044424,GO:0044444,GO:0044464,GO:0046483,GO:0071704,GO:0090304,GO:0140098,GO:0140101,GO:1901360,GO:1901564,GO:1901566,GO:1901576	M00359,M00360	ko00970,map00970	R03657		ko:K01869	RC00055,RC00523	COG0495@1|root,COG0495@2|Bacteria,1MV47@1224|Proteobacteria,2TQPK@28211|Alphaproteobacteria,4BPMG@82117|unclassified Alphaproteobacteria	Anticodon_1,tRNA-synt_1,tRNA-synt_1_2	leuS	tRNA synthetases class I (I, L, M and V)	0.000366	28211|Alphaproteobacteria	49.7	488538.SAR116_1653	16.1	0.487	0	None	None	-5.98	0.31	ATG	3.47	1.71				1
batch10_bc1019_metaflye_ccs_contig_1_Thalassospira_3033	Thalassospira_1907	1_3033_batch10_bc1019_metaflye_ccs_contig_1_Thalassospira	batch10_bc1019_metaflye_ccs_contig_1_Thalassospira	Prodigal_v2.6.3	CDS	3201878	3202594	44.12	-	0	ID=1_3033_batch10_bc1019_metaflye_ccs_contig_1_Thalassospira;partial=00;start_type=ATG;rbs_motif=AGGA/GGAG/GAGG;rbs_spacer=11-12bp;gc_cont=0.523;conf=100.00;score=44.12;cscore=38.49;sscore=5.64;rscore=4.38;uscore=-1.57;tscore=3.47;em_ID=batch10_bc1019_metaflye_ccs_contig_1_Thalassospira_3033;em_target=1123366.TH3_01430;em_score=363.0;em_evalue=6.62e-127;em_tcov=100.0;em_OGs=2C2J5@1|root,315UG@2|Bacteria,1RHAH@1224|Proteobacteria,2U94W@28211|Alphaproteobacteria,2JSXP@204441|Rhodospirillales;em_COG_cat=S;em_desc=Domain of unknown function (DUF3576);em_max_annot_lvl=204441|Rhodospirillales;em_Preferred_name=;em_PFAMs=DUF3576	100	38.49				S									2C2J5@1|root,315UG@2|Bacteria,1RHAH@1224|Proteobacteria,2U94W@28211|Alphaproteobacteria,2JSXP@204441|Rhodospirillales	DUF3576		Domain of unknown function (DUF3576)	6.6e-127	204441|Rhodospirillales	363	1123366.TH3_01430	100	0.523	0	AGGA/GGAG/GAGG	11-12bp	4.38	5.64	ATG	3.47	-1.57				1
batch10_bc1019_metaflye_ccs_contig_1_Thalassospira_3034	Thalassospira_1907	1_3034_batch10_bc1019_metaflye_ccs_contig_1_Thalassospira	batch10_bc1019_metaflye_ccs_contig_1_Thalassospira	Prodigal_v2.6.3	CDS	3202694	3203758	124.71	#ERROR!	0	ID=1_3034_batch10_bc1019_metaflye_ccs_contig_1_Thalassospira;partial=00;start_type=ATG;rbs_motif=GGAG/GAGG;rbs_spacer=5-10bp;gc_cont=0.546;conf=100.00;score=124.71;cscore=108.97;sscore=15.73;rscore=10.54;uscore=1.72;tscore=3.47;em_ID=batch10_bc1019_metaflye_ccs_contig_1_Thalassospira_3034;em_target=1123366.TH3_01435;em_score=482.0;em_evalue=2.48e-169;em_tcov=100.0;em_OGs=COG3203@1|root,COG3203@2|Bacteria,1RJ02@1224|Proteobacteria,2U9JB@28211|Alphaproteobacteria,2JSVM@204441|Rhodospirillales;em_COG_cat=M;em_desc=Gram-negative porin;em_max_annot_lvl=204441|Rhodospirillales;em_PFAMs=Porin_4;em_Preferred_name=;em_KEGG_ko=ko:K08720;em_KEGG_Pathway=ko01501,ko05111,map01501,map05111;em_BRITE=ko00000,ko00001,ko02000;em_KEGG_TC=1.B.1.2.1	100	108.97	ko00000,ko00001,ko02000			M				ko01501,ko05111,map01501,map05111		1.B.1.2.1	ko:K08720		COG3203@1|root,COG3203@2|Bacteria,1RJ02@1224|Proteobacteria,2U9JB@28211|Alphaproteobacteria,2JSVM@204441|Rhodospirillales	Porin_4		Gram-negative porin	2.5e-169	204441|Rhodospirillales	482	1123366.TH3_01435	100	0.546	0	GGAG/GAGG	5-10bp	10.54	15.73	ATG	3.47	1.72				1
batch10_bc1019_metaflye_ccs_contig_1_Thalassospira_3035	Thalassospira_1907	1_3035_batch10_bc1019_metaflye_ccs_contig_1_Thalassospira	batch10_bc1019_metaflye_ccs_contig_1_Thalassospira	Prodigal_v2.6.3	CDS	3204197	3205252	135.8	#ERROR!	0	ID=1_3035_batch10_bc1019_metaflye_ccs_contig_1_Thalassospira;partial=00;start_type=ATG;rbs_motif=GGAG/GAGG;rbs_spacer=5-10bp;gc_cont=0.528;conf=100.00;score=135.80;cscore=122.39;sscore=13.41;rscore=10.54;uscore=0.05;tscore=3.47;em_ID=batch10_bc1019_metaflye_ccs_contig_1_Thalassospira_3035;em_target=1123366.TH3_01440;em_score=605.0;em_evalue=3.32e-218;em_tcov=100.0;em_OGs=COG3203@1|root,COG3203@2|Bacteria,1RJ02@1224|Proteobacteria,2U9JB@28211|Alphaproteobacteria,2JSVM@204441|Rhodospirillales;em_COG_cat=M;em_desc=Gram-negative porin;em_max_annot_lvl=204441|Rhodospirillales;em_PFAMs=Porin_4;em_Preferred_name=;em_KEGG_ko=ko:K08720;em_KEGG_Pathway=ko01501,ko05111,map01501,map05111;em_BRITE=ko00000,ko00001,ko02000;em_KEGG_TC=1.B.1.2.1	100	122.39	ko00000,ko00001,ko02000			M				ko01501,ko05111,map01501,map05111		1.B.1.2.1	ko:K08720		COG3203@1|root,COG3203@2|Bacteria,1RJ02@1224|Proteobacteria,2U9JB@28211|Alphaproteobacteria,2JSVM@204441|Rhodospirillales	Porin_4		Gram-negative porin	3.3e-218	204441|Rhodospirillales	605	1123366.TH3_01440	100	0.528	0	GGAG/GAGG	5-10bp	10.54	13.41	ATG	3.47	0.05				1
batch10_bc1019_metaflye_ccs_contig_1_Thalassospira_3036	Thalassospira_1907	1_3036_batch10_bc1019_metaflye_ccs_contig_1_Thalassospira	batch10_bc1019_metaflye_ccs_contig_1_Thalassospira	Prodigal_v2.6.3	CDS	3205800	3206855	156.08	#ERROR!	0	ID=1_3036_batch10_bc1019_metaflye_ccs_contig_1_Thalassospira;partial=00;start_type=ATG;rbs_motif=GGAG/GAGG;rbs_spacer=5-10bp;gc_cont=0.524;conf=100.00;score=156.08;cscore=140.00;sscore=16.08;rscore=10.54;uscore=2.72;tscore=3.47;em_ID=batch10_bc1019_metaflye_ccs_contig_1_Thalassospira_3036;em_target=1123366.TH3_01450;em_score=634.0;em_evalue=2.9e-229;em_tcov=100.0;em_OGs=COG3203@1|root,COG3203@2|Bacteria,1RJ02@1224|Proteobacteria,2U9JB@28211|Alphaproteobacteria,2JSVM@204441|Rhodospirillales;em_COG_cat=M;em_desc=Gram-negative porin;em_max_annot_lvl=204441|Rhodospirillales;em_PFAMs=Porin_4;em_Preferred_name=;em_KEGG_ko=ko:K08720;em_KEGG_Pathway=ko01501,ko05111,map01501,map05111;em_BRITE=ko00000,ko00001,ko02000;em_KEGG_TC=1.B.1.2.1	100	140	ko00000,ko00001,ko02000			M				ko01501,ko05111,map01501,map05111		1.B.1.2.1	ko:K08720		COG3203@1|root,COG3203@2|Bacteria,1RJ02@1224|Proteobacteria,2U9JB@28211|Alphaproteobacteria,2JSVM@204441|Rhodospirillales	Porin_4		Gram-negative porin	2.9e-229	204441|Rhodospirillales	634	1123366.TH3_01450	100	0.524	0	GGAG/GAGG	5-10bp	10.54	16.08	ATG	3.47	2.72				1
batch10_bc1019_metaflye_ccs_contig_1_Thalassospira_3037	Thalassospira_1907	1_3037_batch10_bc1019_metaflye_ccs_contig_1_Thalassospira	batch10_bc1019_metaflye_ccs_contig_1_Thalassospira	Prodigal_v2.6.3	CDS	3206932	3208152	112.95	-	0	ID=1_3037_batch10_bc1019_metaflye_ccs_contig_1_Thalassospira;partial=00;start_type=ATG;rbs_motif=AGGA/GGAG/GAGG;rbs_spacer=11-12bp;gc_cont=0.533;conf=100.00;score=112.95;cscore=103.65;sscore=9.29;rscore=4.38;uscore=0.53;tscore=3.47;em_ID=batch10_bc1019_metaflye_ccs_contig_1_Thalassospira_3037;em_target=1123366.TH3_01455;em_score=793.0;em_evalue=1.43e-290;em_tcov=100.0;em_OGs=COG0859@1|root,COG0859@2|Bacteria;em_COG_cat=M;em_desc=ADP-heptose-lipopolysaccharide heptosyltransferase activity;em_max_annot_lvl=2|Bacteria;em_Preferred_name=;em_PFAMs=Glyco_transf_9,TPR_16,TPR_8	100	103.65				M									COG0859@1|root,COG0859@2|Bacteria	Glyco_transf_9,TPR_16,TPR_8		ADP-heptose-lipopolysaccharide heptosyltransferase activity	1.4e-290	2|Bacteria	793	1123366.TH3_01455	100	0.533	0	AGGA/GGAG/GAGG	11-12bp	4.38	9.29	ATG	3.47	0.53				1
batch10_bc1019_metaflye_ccs_contig_1_Thalassospira_304	Thalassospira_1907	1_304_batch10_bc1019_metaflye_ccs_contig_1_Thalassospira	batch10_bc1019_metaflye_ccs_contig_1_Thalassospira	Prodigal_v2.6.3	CDS	351988	354075	83.71	#ERROR!	0	ID=1_304_batch10_bc1019_metaflye_ccs_contig_1_Thalassospira;partial=00;start_type=ATG;rbs_motif=GGxGG;rbs_spacer=5-10bp;gc_cont=0.445;conf=100.00;score=83.71;cscore=79.75;sscore=3.96;rscore=-0.09;uscore=-0.58;tscore=3.47;em_ID=batch10_bc1019_metaflye_ccs_contig_1_Thalassospira_304;em_target=1187848.AJYQ01000124_gene2584;em_score=312.0;em_evalue=2.19e-94;em_tcov=94.5;em_OGs=COG0210@1|root,COG0210@2|Bacteria,1MYQI@1224|Proteobacteria,1SZRW@1236|Gammaproteobacteria,1XZHY@135623|Vibrionales;em_COG_cat=L;em_desc=UvrD/REP helicase N-terminal domain;em_max_annot_lvl=135623|Vibrionales;em_Preferred_name=;em_PFAMs=UvrD-helicase	100	79.75				L									COG0210@1|root,COG0210@2|Bacteria,1MYQI@1224|Proteobacteria,1SZRW@1236|Gammaproteobacteria,1XZHY@135623|Vibrionales	UvrD-helicase		UvrD/REP helicase N-terminal domain	2.19e-94	135623|Vibrionales	312	1187848.AJYQ01000124_gene2584	94.5	0.445	0	GGxGG	5-10bp	-0.09	3.96	ATG	3.47	-0.58				1
batch10_bc1019_metaflye_ccs_contig_1_Thalassospira_3040	Thalassospira_1907	1_3040_batch10_bc1019_metaflye_ccs_contig_1_Thalassospira	batch10_bc1019_metaflye_ccs_contig_1_Thalassospira	Prodigal_v2.6.3	CDS	3209848	3210537	104.46	-	0	ID=1_3040_batch10_bc1019_metaflye_ccs_contig_1_Thalassospira;partial=00;start_type=ATG;rbs_motif=GGA/GAG/AGG;rbs_spacer=5-10bp;gc_cont=0.554;conf=100.00;score=104.46;cscore=98.44;sscore=6.02;rscore=3.43;uscore=-0.23;tscore=3.47;em_ID=batch10_bc1019_metaflye_ccs_contig_1_Thalassospira_3040;em_target=1123366.TH3_01470;em_score=448.0;em_evalue=8.36e-160;em_tcov=100.0;em_OGs=COG0745@1|root,COG0745@2|Bacteria,1MU3A@1224|Proteobacteria,2TR97@28211|Alphaproteobacteria,2JPIU@204441|Rhodospirillales;em_COG_cat=KT;em_desc=COG0745 Response regulators consisting of a CheY-like receiver domain and a winged-helix DNA-binding domain;em_max_annot_lvl=204441|Rhodospirillales;em_Preferred_name=;em_PFAMs=Response_reg,Trans_reg_C	100	98.44				KT									COG0745@1|root,COG0745@2|Bacteria,1MU3A@1224|Proteobacteria,2TR97@28211|Alphaproteobacteria,2JPIU@204441|Rhodospirillales	Response_reg,Trans_reg_C		COG0745 Response regulators consisting of a CheY-like receiver domain and a winged-helix DNA-binding domain	8.4e-160	204441|Rhodospirillales	448	1123366.TH3_01470	100	0.554	0	GGA/GAG/AGG	5-10bp	3.43	6.02	ATG	3.47	-0.23				1
batch10_bc1019_metaflye_ccs_contig_1_Thalassospira_3042	Thalassospira_1907	1_3042_batch10_bc1019_metaflye_ccs_contig_1_Thalassospira	batch10_bc1019_metaflye_ccs_contig_1_Thalassospira	Prodigal_v2.6.3	CDS	3212097	3213656	154.59	#ERROR!	0	ID=1_3042_batch10_bc1019_metaflye_ccs_contig_1_Thalassospira;partial=00;start_type=ATG;rbs_motif=AGGAGG;rbs_spacer=5-10bp;gc_cont=0.576;conf=100.00;score=154.59;cscore=135.37;sscore=19.22;rscore=15.40;uscore=0.35;tscore=3.47;em_ID=batch10_bc1019_metaflye_ccs_contig_1_Thalassospira_3042;em_target=1123366.TH3_01480;em_score=924.0;em_evalue=0.0;em_tcov=100.0;em_OGs=2E38X@1|root,32Y8M@2|Bacteria,1N7Y0@1224|Proteobacteria,2UGIT@28211|Alphaproteobacteria,2JTTM@204441|Rhodospirillales;em_COG_cat=None;em_desc=None;em_max_annot_lvl=204441|Rhodospirillales;em_Preferred_name=	100	135.37				None									2E38X@1|root,32Y8M@2|Bacteria,1N7Y0@1224|Proteobacteria,2UGIT@28211|Alphaproteobacteria,2JTTM@204441|Rhodospirillales			None	0	204441|Rhodospirillales	924	1123366.TH3_01480	100	0.576	0	AGGAGG	5-10bp	15.4	19.22	ATG	3.47	0.35
batch10_bc1019_metaflye_ccs_contig_1_Thalassospira_3049	Thalassospira_1907	1_3049_batch10_bc1019_metaflye_ccs_contig_1_Thalassospira	batch10_bc1019_metaflye_ccs_contig_1_Thalassospira	Prodigal_v2.6.3	CDS	3222884	3223381	69.97	#ERROR!	0	ID=1_3049_batch10_bc1019_metaflye_ccs_contig_1_Thalassospira;partial=00;start_type=ATG;rbs_motif=AGGAG;rbs_spacer=5-10bp;gc_cont=0.586;conf=100.00;score=69.97;cscore=52.65;sscore=17.32;rscore=15.24;uscore=-1.39;tscore=3.47;em_ID=batch10_bc1019_metaflye_ccs_contig_1_Thalassospira_3049;em_target=1123366.TH3_01505;em_score=312.0;em_evalue=2.97e-108;em_tcov=100.0;em_OGs=2DYR3@1|root,32V5U@2|Bacteria,1MZ4Q@1224|Proteobacteria,2UC0N@28211|Alphaproteobacteria,2JTFB@204441|Rhodospirillales;em_COG_cat=None;em_desc=None;em_max_annot_lvl=204441|Rhodospirillales;em_Preferred_name=	100	52.65				None									2DYR3@1|root,32V5U@2|Bacteria,1MZ4Q@1224|Proteobacteria,2UC0N@28211|Alphaproteobacteria,2JTFB@204441|Rhodospirillales			None	3e-108	204441|Rhodospirillales	312	1123366.TH3_01505	100	0.586	0	AGGAG	5-10bp	15.24	17.32	ATG	3.47	-1.39				1
batch10_bc1019_metaflye_ccs_contig_1_Thalassospira_305	Thalassospira_1907	1_305_batch10_bc1019_metaflye_ccs_contig_1_Thalassospira	batch10_bc1019_metaflye_ccs_contig_1_Thalassospira	Prodigal_v2.6.3	CDS	354083	354583	3.45	#ERROR!	0	ID=1_305_batch10_bc1019_metaflye_ccs_contig_1_Thalassospira;partial=00;start_type=ATG;rbs_motif=None;rbs_spacer=None;gc_cont=0.471;conf=68.87;score=3.45;cscore=5.34;sscore=-1.89;rscore=-5.98;uscore=-0.58;tscore=3.47;em_ID=batch10_bc1019_metaflye_ccs_contig_1_Thalassospira_305;em_target=234267.Acid_4145;em_score=178.0;em_evalue=5.18e-55;em_tcov=95.3;em_OGs=2C89K@1|root,32FNT@2|Bacteria;em_COG_cat=None;em_desc=None;em_max_annot_lvl=2|Bacteria;em_Preferred_name=	68.87	5.34				None									2C89K@1|root,32FNT@2|Bacteria			None	5.18e-55	2|Bacteria	178	234267.Acid_4145	95.3	0.471	0	None	None	-5.98	-1.89	ATG	3.47	-0.58				1
batch10_bc1019_metaflye_ccs_contig_1_Thalassospira_3053	Thalassospira_1907	1_3053_batch10_bc1019_metaflye_ccs_contig_1_Thalassospira	batch10_bc1019_metaflye_ccs_contig_1_Thalassospira	Prodigal_v2.6.3	CDS	3226610	3227071	66.34	#ERROR!	0	ID=1_3053_batch10_bc1019_metaflye_ccs_contig_1_Thalassospira;partial=00;start_type=ATG;rbs_motif=AGGA;rbs_spacer=5-10bp;gc_cont=0.515;conf=100.00;score=66.34;cscore=54.33;sscore=12.01;rscore=8.18;uscore=0.36;tscore=3.47;em_ID=batch10_bc1019_metaflye_ccs_contig_1_Thalassospira_3053;em_target=1123366.TH3_01520;em_score=294.0;em_evalue=1.77e-101;em_tcov=100.0;em_OGs=2DSP5@1|root,33GW9@2|Bacteria,1NIK6@1224|Proteobacteria;em_COG_cat=None;em_desc=None;em_max_annot_lvl=1224|Proteobacteria;em_Preferred_name=	100	54.33				None									2DSP5@1|root,33GW9@2|Bacteria,1NIK6@1224|Proteobacteria			None	1.8e-101	1224|Proteobacteria	294	1123366.TH3_01520	100	0.515	0	AGGA	5-10bp	8.18	12.01	ATG	3.47	0.36
batch10_bc1019_metaflye_ccs_contig_1_Thalassospira_3055	Thalassospira_1907	1_3055_batch10_bc1019_metaflye_ccs_contig_1_Thalassospira	batch10_bc1019_metaflye_ccs_contig_1_Thalassospira	Prodigal_v2.6.3	CDS	3228332	3228901	86.1	-	0	ID=1_3055_batch10_bc1019_metaflye_ccs_contig_1_Thalassospira;partial=00;start_type=ATG;rbs_motif=GGAG/GAGG;rbs_spacer=5-10bp;gc_cont=0.554;conf=100.00;score=86.10;cscore=71.17;sscore=14.93;rscore=10.54;uscore=0.91;tscore=3.47;em_ID=batch10_bc1019_metaflye_ccs_contig_1_Thalassospira_3055;em_target=1123366.TH3_01530;em_score=381.0;em_evalue=9.31e-135;em_tcov=100.0;em_OGs=COG0694@1|root,COG0694@2|Bacteria,1MVQ1@1224|Proteobacteria,2TUD1@28211|Alphaproteobacteria,2JRTS@204441|Rhodospirillales;em_COG_cat=O;em_desc=COG0694 Thioredoxin-like proteins and domains;em_max_annot_lvl=204441|Rhodospirillales;em_Preferred_name=;em_PFAMs=Nfu_N,NifU	100	71.17				O									COG0694@1|root,COG0694@2|Bacteria,1MVQ1@1224|Proteobacteria,2TUD1@28211|Alphaproteobacteria,2JRTS@204441|Rhodospirillales	Nfu_N,NifU		COG0694 Thioredoxin-like proteins and domains	9.3e-135	204441|Rhodospirillales	381	1123366.TH3_01530	100	0.554	0	GGAG/GAGG	5-10bp	10.54	14.93	ATG	3.47	0.91				1
batch10_bc1019_metaflye_ccs_contig_1_Thalassospira_3056	Thalassospira_1907	1_3056_batch10_bc1019_metaflye_ccs_contig_1_Thalassospira	batch10_bc1019_metaflye_ccs_contig_1_Thalassospira	Prodigal_v2.6.3	CDS	3229064	3230038	115.49	-	0	ID=1_3056_batch10_bc1019_metaflye_ccs_contig_1_Thalassospira;partial=00;start_type=ATG;rbs_motif=GGA/GAG/AGG;rbs_spacer=5-10bp;gc_cont=0.530;conf=100.00;score=115.49;cscore=108.08;sscore=7.42;rscore=3.43;uscore=0.52;tscore=3.47;em_ID=batch10_bc1019_metaflye_ccs_contig_1_Thalassospira_3056;em_target=1123366.TH3_01535;em_score=635.0;em_evalue=1.5e-230;em_tcov=100.0;em_OGs=COG5345@1|root,COG5345@2|Bacteria,1MWVH@1224|Proteobacteria,2U0ZR@28211|Alphaproteobacteria,2JRAT@204441|Rhodospirillales;em_COG_cat=S;em_desc=Protein conserved in bacteria;em_max_annot_lvl=204441|Rhodospirillales;em_Preferred_name=;em_PFAMs=DUF2333	100	108.08				S									COG5345@1|root,COG5345@2|Bacteria,1MWVH@1224|Proteobacteria,2U0ZR@28211|Alphaproteobacteria,2JRAT@204441|Rhodospirillales	DUF2333		Protein conserved in bacteria	1.5e-230	204441|Rhodospirillales	635	1123366.TH3_01535	100	0.53	0	GGA/GAG/AGG	5-10bp	3.43	7.42	ATG	3.47	0.52				1
batch10_bc1019_metaflye_ccs_contig_1_Thalassospira_3057	Thalassospira_1907	1_3057_batch10_bc1019_metaflye_ccs_contig_1_Thalassospira	batch10_bc1019_metaflye_ccs_contig_1_Thalassospira	Prodigal_v2.6.3	CDS	3230108	3230650	43.35	-	0	ID=1_3057_batch10_bc1019_metaflye_ccs_contig_1_Thalassospira;partial=00;start_type=ATG;rbs_motif=GGA/GAG/AGG;rbs_spacer=5-10bp;gc_cont=0.523;conf=100.00;score=43.35;cscore=37.12;sscore=6.23;rscore=3.43;uscore=-0.02;tscore=3.47;em_ID=batch10_bc1019_metaflye_ccs_contig_1_Thalassospira_3057;em_target=1123366.TH3_01540;em_score=380.0;em_evalue=1.34e-134;em_tcov=100.0;em_OGs=COG3786@1|root,COG3786@2|Bacteria,1RH22@1224|Proteobacteria,2U992@28211|Alphaproteobacteria,2JSNR@204441|Rhodospirillales;em_COG_cat=S;em_desc=L,D-transpeptidase catalytic domain;em_max_annot_lvl=204441|Rhodospirillales;em_Preferred_name=;em_PFAMs=YkuD	100	37.12				S									COG3786@1|root,COG3786@2|Bacteria,1RH22@1224|Proteobacteria,2U992@28211|Alphaproteobacteria,2JSNR@204441|Rhodospirillales	YkuD		L,D-transpeptidase catalytic domain	1.3e-134	204441|Rhodospirillales	380	1123366.TH3_01540	100	0.523	0	GGA/GAG/AGG	5-10bp	3.43	6.23	ATG	3.47	-0.02				1
batch10_bc1019_metaflye_ccs_contig_1_Thalassospira_3059	Thalassospira_1907	1_3059_batch10_bc1019_metaflye_ccs_contig_1_Thalassospira	batch10_bc1019_metaflye_ccs_contig_1_Thalassospira	Prodigal_v2.6.3	CDS	3231704	3232543	46	-	0	ID=1_3059_batch10_bc1019_metaflye_ccs_contig_1_Thalassospira;partial=00;start_type=GTG;rbs_motif=GGA/GAG/AGG;rbs_spacer=5-10bp;gc_cont=0.493;conf=100.00;score=46.00;cscore=46.79;sscore=-0.79;rscore=3.43;uscore=0.71;tscore=-4.93;em_ID=batch10_bc1019_metaflye_ccs_contig_1_Thalassospira_3059;em_target=1123366.TH3_01550;em_score=580.0;em_evalue=1.42e-210;em_tcov=100.0;em_OGs=COG1216@1|root,COG1216@2|Bacteria,1QV95@1224|Proteobacteria,2UAWP@28211|Alphaproteobacteria,2JY6C@204441|Rhodospirillales;em_COG_cat=S;em_desc=COG0463 Glycosyltransferases involved in cell wall biogenesis;em_max_annot_lvl=204441|Rhodospirillales;em_Preferred_name=;em_PFAMs=Glyco_transf_7C,Glycos_transf_2	100	46.79				S									COG1216@1|root,COG1216@2|Bacteria,1QV95@1224|Proteobacteria,2UAWP@28211|Alphaproteobacteria,2JY6C@204441|Rhodospirillales	Glyco_transf_7C,Glycos_transf_2		COG0463 Glycosyltransferases involved in cell wall biogenesis	1.4e-210	204441|Rhodospirillales	580	1123366.TH3_01550	100	0.493	0	GGA/GAG/AGG	5-10bp	3.43	-0.79	GTG	-4.93	0.71				1
batch10_bc1019_metaflye_ccs_contig_1_Thalassospira_3061	Thalassospira_1907	1_3061_batch10_bc1019_metaflye_ccs_contig_1_Thalassospira	batch10_bc1019_metaflye_ccs_contig_1_Thalassospira	Prodigal_v2.6.3	CDS	3233766	3234707	117.43	-	0	ID=1_3061_batch10_bc1019_metaflye_ccs_contig_1_Thalassospira;partial=00;start_type=ATG;rbs_motif=GGA/GAG/AGG;rbs_spacer=5-10bp;gc_cont=0.550;conf=100.00;score=117.43;cscore=110.50;sscore=6.93;rscore=3.43;uscore=0.68;tscore=3.47;em_ID=batch10_bc1019_metaflye_ccs_contig_1_Thalassospira_3061;em_target=1123366.TH3_01560;em_score=619.0;em_evalue=1.61e-224;em_tcov=100.0;em_OGs=COG0583@1|root,COG0583@2|Bacteria,1REMN@1224|Proteobacteria;em_COG_cat=K;em_desc=LysR substrate binding domain;em_max_annot_lvl=1224|Proteobacteria;em_PFAMs=HTH_1,LysR_substrate;em_Preferred_name=	100	110.5				K									COG0583@1|root,COG0583@2|Bacteria,1REMN@1224|Proteobacteria	HTH_1,LysR_substrate		LysR substrate binding domain	1.6e-224	1224|Proteobacteria	619	1123366.TH3_01560	100	0.55	0	GGA/GAG/AGG	5-10bp	3.43	6.93	ATG	3.47	0.68				1
batch10_bc1019_metaflye_ccs_contig_1_Thalassospira_3062	Thalassospira_1907	1_3062_batch10_bc1019_metaflye_ccs_contig_1_Thalassospira	batch10_bc1019_metaflye_ccs_contig_1_Thalassospira	Prodigal_v2.6.3	CDS	3234950	3235894	97.65	#ERROR!	0	ID=1_3062_batch10_bc1019_metaflye_ccs_contig_1_Thalassospira;partial=00;start_type=ATG;rbs_motif=3Base/5BMM;rbs_spacer=13-15bp;gc_cont=0.550;conf=100.00;score=97.65;cscore=95.20;sscore=2.44;rscore=-1.88;uscore=0.85;tscore=3.47;em_ID=batch10_bc1019_metaflye_ccs_contig_1_Thalassospira_3062;em_target=1123366.TH3_01565;em_score=559.0;em_evalue=5.16e-201;em_tcov=100.0;em_OGs=COG0697@1|root,COG0697@2|Bacteria;em_COG_cat=EG;em_desc=spore germination;em_max_annot_lvl=2|Bacteria;em_Preferred_name=;em_PFAMs=EamA	100	95.2				EG									COG0697@1|root,COG0697@2|Bacteria	EamA		spore germination	5.2e-201	2|Bacteria	559	1123366.TH3_01565	100	0.55	0	3Base/5BMM	13-15bp	-1.88	2.44	ATG	3.47	0.85				1
batch10_bc1019_metaflye_ccs_contig_1_Thalassospira_3063	Thalassospira_1907	1_3063_batch10_bc1019_metaflye_ccs_contig_1_Thalassospira	batch10_bc1019_metaflye_ccs_contig_1_Thalassospira	Prodigal_v2.6.3	CDS	3235922	3236275	33.2	-	0	ID=1_3063_batch10_bc1019_metaflye_ccs_contig_1_Thalassospira;partial=00;start_type=ATG;rbs_motif=GGA/GAG/AGG;rbs_spacer=11-12bp;gc_cont=0.511;conf=99.95;score=33.20;cscore=27.30;sscore=5.90;rscore=-0.32;uscore=1.13;tscore=3.47;em_ID=batch10_bc1019_metaflye_ccs_contig_1_Thalassospira_3063;em_target=1123366.TH3_01570;em_score=229.0;em_evalue=5.06e-77;em_tcov=100.0;em_OGs=COG2329@1|root,COG2329@2|Bacteria,1RGVV@1224|Proteobacteria,2U9A3@28211|Alphaproteobacteria,2JTA8@204441|Rhodospirillales;em_COG_cat=S;em_desc=enzyme involved in biosynthesis of extracellular polysaccharides;em_max_annot_lvl=204441|Rhodospirillales;em_Preferred_name=;em_PFAMs=ABM	99.95	27.3				S									COG2329@1|root,COG2329@2|Bacteria,1RGVV@1224|Proteobacteria,2U9A3@28211|Alphaproteobacteria,2JTA8@204441|Rhodospirillales	ABM		enzyme involved in biosynthesis of extracellular polysaccharides	5.06e-77	204441|Rhodospirillales	229	1123366.TH3_01570	100	0.511	0	GGA/GAG/AGG	11-12bp	-0.32	5.9	ATG	3.47	1.13				1
batch10_bc1019_metaflye_ccs_contig_1_Thalassospira_3064	Thalassospira_1907	1_3064_batch10_bc1019_metaflye_ccs_contig_1_Thalassospira	batch10_bc1019_metaflye_ccs_contig_1_Thalassospira	Prodigal_v2.6.3	CDS	3236272	3236601	38.47	-	0	ID=1_3064_batch10_bc1019_metaflye_ccs_contig_1_Thalassospira;partial=00;start_type=ATG;rbs_motif=AGGA;rbs_spacer=5-10bp;gc_cont=0.506;conf=99.99;score=38.47;cscore=23.44;sscore=15.03;rscore=8.18;uscore=2.42;tscore=3.47;em_ID=batch10_bc1019_metaflye_ccs_contig_1_Thalassospira_3064;em_target=1123366.TH3_01575;em_score=228.0;em_evalue=1.62e-76;em_tcov=100.0;em_OGs=COG5470@1|root,COG5470@2|Bacteria,1RIH6@1224|Proteobacteria,2U9VZ@28211|Alphaproteobacteria,2JTYA@204441|Rhodospirillales;em_COG_cat=S;em_desc=NIPSNAP;em_max_annot_lvl=204441|Rhodospirillales;em_Preferred_name=;em_PFAMs=NIPSNAP	99.99	23.44				S									COG5470@1|root,COG5470@2|Bacteria,1RIH6@1224|Proteobacteria,2U9VZ@28211|Alphaproteobacteria,2JTYA@204441|Rhodospirillales	NIPSNAP		NIPSNAP	1.62e-76	204441|Rhodospirillales	228	1123366.TH3_01575	100	0.506	0	AGGA	5-10bp	8.18	15.03	ATG	3.47	2.42				1
batch10_bc1019_metaflye_ccs_contig_1_Thalassospira_3065	Thalassospira_1907	1_3065_batch10_bc1019_metaflye_ccs_contig_1_Thalassospira	batch10_bc1019_metaflye_ccs_contig_1_Thalassospira	Prodigal_v2.6.3	CDS	3236631	3237548	86.54	-	0	ID=1_3065_batch10_bc1019_metaflye_ccs_contig_1_Thalassospira;partial=00;start_type=ATG;rbs_motif=GGAG/GAGG;rbs_spacer=5-10bp;gc_cont=0.554;conf=100.00;score=86.54;cscore=73.49;sscore=13.05;rscore=10.54;uscore=-0.31;tscore=3.47;em_ID=batch10_bc1019_metaflye_ccs_contig_1_Thalassospira_3065;em_target=1123366.TH3_01580;em_score=550.0;em_evalue=1.17e-197;em_tcov=100.0;em_OGs=COG0697@1|root,COG0697@2|Bacteria,1MXX1@1224|Proteobacteria,2TQN0@28211|Alphaproteobacteria,2JPUX@204441|Rhodospirillales;em_COG_cat=EG;em_desc=EamA-like transporter family;em_max_annot_lvl=204441|Rhodospirillales;em_PFAMs=EamA;em_Preferred_name=	100	73.49				EG									COG0697@1|root,COG0697@2|Bacteria,1MXX1@1224|Proteobacteria,2TQN0@28211|Alphaproteobacteria,2JPUX@204441|Rhodospirillales	EamA		EamA-like transporter family	1.2e-197	204441|Rhodospirillales	550	1123366.TH3_01580	100	0.554	0	GGAG/GAGG	5-10bp	10.54	13.05	ATG	3.47	-0.31				1
batch10_bc1019_metaflye_ccs_contig_1_Thalassospira_3066	Thalassospira_1907	1_3066_batch10_bc1019_metaflye_ccs_contig_1_Thalassospira	batch10_bc1019_metaflye_ccs_contig_1_Thalassospira	Prodigal_v2.6.3	CDS	3237625	3238305	50.33	#ERROR!	0	ID=1_3066_batch10_bc1019_metaflye_ccs_contig_1_Thalassospira;partial=00;start_type=ATG;rbs_motif=None;rbs_spacer=None;gc_cont=0.577;conf=100.00;score=50.33;cscore=53.08;sscore=-2.75;rscore=-5.98;uscore=-0.24;tscore=3.47;em_ID=batch10_bc1019_metaflye_ccs_contig_1_Thalassospira_3066;em_target=1123366.TH3_01585;em_score=442.0;em_evalue=1.29e-157;em_tcov=100.0;em_OGs=COG0640@1|root,COG0640@2|Bacteria,1MWCW@1224|Proteobacteria,2TTA5@28211|Alphaproteobacteria,2JSM0@204441|Rhodospirillales;em_COG_cat=K;em_desc=helix_turn_helix, Arsenical Resistance Operon Repressor;em_max_annot_lvl=204441|Rhodospirillales;em_Preferred_name=;em_PFAMs=HTH_20	100	53.08				K									COG0640@1|root,COG0640@2|Bacteria,1MWCW@1224|Proteobacteria,2TTA5@28211|Alphaproteobacteria,2JSM0@204441|Rhodospirillales	HTH_20		helix_turn_helix, Arsenical Resistance Operon Repressor	1.3e-157	204441|Rhodospirillales	442	1123366.TH3_01585	100	0.577	0	None	None	-5.98	-2.75	ATG	3.47	-0.24				1
batch10_bc1019_metaflye_ccs_contig_1_Thalassospira_307	Thalassospira_1907	1_307_batch10_bc1019_metaflye_ccs_contig_1_Thalassospira	batch10_bc1019_metaflye_ccs_contig_1_Thalassospira	Prodigal_v2.6.3	CDS	355882	356142	32.3	#ERROR!	0	ID=1_307_batch10_bc1019_metaflye_ccs_contig_1_Thalassospira;partial=00;start_type=ATG;rbs_motif=GGAG/GAGG;rbs_spacer=5-10bp;gc_cont=0.567;conf=99.94;score=32.30;cscore=17.67;sscore=14.64;rscore=10.54;uscore=0.62;tscore=3.47;em_ID=batch10_bc1019_metaflye_ccs_contig_1_Thalassospira_307;em_target=1123366.TH3_05170;em_score=159.0;em_evalue=3.09e-50;em_tcov=100.0;em_OGs=COG2336@1|root,COG2336@2|Bacteria,1N2RH@1224|Proteobacteria;em_COG_cat=T;em_desc=PFAM SpoVT AbrB;em_max_annot_lvl=1224|Proteobacteria;em_PFAMs=MazE_antitoxin;em_Preferred_name=;em_KEGG_ko=ko:K07172;em_BRITE=ko00000,ko02048	99.94	17.67	ko00000,ko02048			T							ko:K07172		COG2336@1|root,COG2336@2|Bacteria,1N2RH@1224|Proteobacteria	MazE_antitoxin		PFAM SpoVT AbrB	3.09e-50	1224|Proteobacteria	159	1123366.TH3_05170	100	0.567	0	GGAG/GAGG	5-10bp	10.54	14.64	ATG	3.47	0.62				1
batch10_bc1019_metaflye_ccs_contig_1_Thalassospira_3072	Thalassospira_1907	1_3072_batch10_bc1019_metaflye_ccs_contig_1_Thalassospira	batch10_bc1019_metaflye_ccs_contig_1_Thalassospira	Prodigal_v2.6.3	CDS	3242828	3244021	122.95	#ERROR!	0	ID=1_3072_batch10_bc1019_metaflye_ccs_contig_1_Thalassospira;partial=00;start_type=GTG;rbs_motif=GGA/GAG/AGG;rbs_spacer=5-10bp;gc_cont=0.552;conf=100.00;score=122.95;cscore=125.17;sscore=-2.22;rscore=3.43;uscore=-0.72;tscore=-4.93;em_ID=batch10_bc1019_metaflye_ccs_contig_1_Thalassospira_3072;em_target=1123366.TH3_01615;em_score=797.0;em_evalue=3.73e-292;em_tcov=96.4;em_OGs=COG0635@1|root,COG0635@2|Bacteria,1MU76@1224|Proteobacteria,2TT63@28211|Alphaproteobacteria,2JPKK@204441|Rhodospirillales;em_COG_cat=H;em_desc=Involved in the biosynthesis of porphyrin-containing compound;em_max_annot_lvl=204441|Rhodospirillales;em_Preferred_name=;em_PFAMs=HemN_C,Radical_SAM	100	125.17				H									COG0635@1|root,COG0635@2|Bacteria,1MU76@1224|Proteobacteria,2TT63@28211|Alphaproteobacteria,2JPKK@204441|Rhodospirillales	HemN_C,Radical_SAM		Involved in the biosynthesis of porphyrin-containing compound	3.7e-292	204441|Rhodospirillales	797	1123366.TH3_01615	96.4	0.552	0	GGA/GAG/AGG	5-10bp	3.43	-2.22	GTG	-4.93	-0.72				1
batch10_bc1019_metaflye_ccs_contig_1_Thalassospira_3073	Thalassospira_1907	1_3073_batch10_bc1019_metaflye_ccs_contig_1_Thalassospira	batch10_bc1019_metaflye_ccs_contig_1_Thalassospira	Prodigal_v2.6.3	CDS	3244402	3245331	69.04	#ERROR!	0	ID=1_3073_batch10_bc1019_metaflye_ccs_contig_1_Thalassospira;partial=00;start_type=ATG;rbs_motif=GGA/GAG/AGG;rbs_spacer=5-10bp;gc_cont=0.451;conf=100.00;score=69.04;cscore=60.26;sscore=8.78;rscore=3.43;uscore=2.53;tscore=3.47;em_ID=batch10_bc1019_metaflye_ccs_contig_1_Thalassospira_3073;em_target=1177928.TH2_01905;em_score=438.0;em_evalue=2.39e-153;em_tcov=99.0;em_OGs=COG0463@1|root,COG0463@2|Bacteria,1R4XG@1224|Proteobacteria,2TXA4@28211|Alphaproteobacteria;em_COG_cat=M;em_desc=Glycosyl transferase, family 2;em_max_annot_lvl=28211|Alphaproteobacteria;em_PFAMs=Glycos_transf_2;em_Preferred_name=;em_KEGG_ko=ko:K16555;em_BRITE=ko00000,ko01000,ko01003;em_CAZy=GT2	100	60.26	ko00000,ko01000,ko01003		GT2	M							ko:K16555		COG0463@1|root,COG0463@2|Bacteria,1R4XG@1224|Proteobacteria,2TXA4@28211|Alphaproteobacteria	Glycos_transf_2		Glycosyl transferase, family 2	2.4e-153	28211|Alphaproteobacteria	438	1177928.TH2_01905	99	0.451	0	GGA/GAG/AGG	5-10bp	3.43	8.78	ATG	3.47	2.53				1
batch10_bc1019_metaflye_ccs_contig_1_Thalassospira_3074	Thalassospira_1907	1_3074_batch10_bc1019_metaflye_ccs_contig_1_Thalassospira	batch10_bc1019_metaflye_ccs_contig_1_Thalassospira	Prodigal_v2.6.3	CDS	3245344	3246579	66.05	#ERROR!	0	ID=1_3074_batch10_bc1019_metaflye_ccs_contig_1_Thalassospira;partial=00;start_type=ATG;rbs_motif=GGA/GAG/AGG;rbs_spacer=11-12bp;gc_cont=0.460;conf=100.00;score=66.05;cscore=60.76;sscore=5.28;rscore=-0.32;uscore=0.99;tscore=3.47;em_ID=batch10_bc1019_metaflye_ccs_contig_1_Thalassospira_3074;em_target=1177928.TH2_01900;em_score=563.0;em_evalue=1.89e-199;em_tcov=99.5;em_OGs=COG3307@1|root,COG3307@2|Bacteria,1RBNE@1224|Proteobacteria;em_COG_cat=M;em_desc=O-antigen;em_max_annot_lvl=1224|Proteobacteria;em_Preferred_name=;em_PFAMs=Wzy_C	100	60.76				M									COG3307@1|root,COG3307@2|Bacteria,1RBNE@1224|Proteobacteria	Wzy_C		O-antigen	1.9e-199	1224|Proteobacteria	563	1177928.TH2_01900	99.5	0.46	0	GGA/GAG/AGG	11-12bp	-0.32	5.28	ATG	3.47	0.99				1
batch10_bc1019_metaflye_ccs_contig_1_Thalassospira_3085	Thalassospira_1907	1_3085_batch10_bc1019_metaflye_ccs_contig_1_Thalassospira	batch10_bc1019_metaflye_ccs_contig_1_Thalassospira	Prodigal_v2.6.3	CDS	3257936	3258925	132.54	-	0	ID=1_3085_batch10_bc1019_metaflye_ccs_contig_1_Thalassospira;partial=00;start_type=ATG;rbs_motif=AGGA/GGAG/GAGG;rbs_spacer=11-12bp;gc_cont=0.546;conf=100.00;score=132.54;cscore=123.44;sscore=9.10;rscore=4.38;uscore=1.89;tscore=3.47;em_ID=batch10_bc1019_metaflye_ccs_contig_1_Thalassospira_3085;em_target=1123366.TH3_01680;em_score=644.0;em_evalue=6.92e-234;em_tcov=100.0;em_OGs=COG0524@1|root,COG0524@2|Bacteria,1MUUC@1224|Proteobacteria,2TS9D@28211|Alphaproteobacteria,2JPGW@204441|Rhodospirillales;em_COG_cat=G;em_desc=COG0524 Sugar kinases, ribokinase family;em_max_annot_lvl=204441|Rhodospirillales;em_Preferred_name=pfkB;em_PFAMs=PfkB;em_EC=2.7.1.4;em_KEGG_ko=ko:K00847;em_KEGG_Pathway=ko00051,ko00500,ko00520,ko01100,map00051,map00500,map00520,map01100;em_KEGG_Reaction=R00760,R00867,R03920;em_KEGG_rclass=RC00002,RC00017;em_BRITE=ko00000,ko00001,ko01000	100	123.44	ko00000,ko00001,ko01000			G	2.7.1.4			ko00051,ko00500,ko00520,ko01100,map00051,map00500,map00520,map01100	R00760,R00867,R03920		ko:K00847	RC00002,RC00017	COG0524@1|root,COG0524@2|Bacteria,1MUUC@1224|Proteobacteria,2TS9D@28211|Alphaproteobacteria,2JPGW@204441|Rhodospirillales	PfkB	pfkB	COG0524 Sugar kinases, ribokinase family	6.9e-234	204441|Rhodospirillales	644	1123366.TH3_01680	100	0.546	0	AGGA/GGAG/GAGG	11-12bp	4.38	9.1	ATG	3.47	1.89				1
batch10_bc1019_metaflye_ccs_contig_1_Thalassospira_3086	Thalassospira_1907	1_3086_batch10_bc1019_metaflye_ccs_contig_1_Thalassospira	batch10_bc1019_metaflye_ccs_contig_1_Thalassospira	Prodigal_v2.6.3	CDS	3259541	3260449	51.88	-	0	ID=1_3086_batch10_bc1019_metaflye_ccs_contig_1_Thalassospira;partial=00;start_type=TTG;rbs_motif=GGAG/GAGG;rbs_spacer=5-10bp;gc_cont=0.526;conf=100.00;score=51.88;cscore=49.79;sscore=2.09;rscore=10.54;uscore=0.54;tscore=-8.99;em_ID=batch10_bc1019_metaflye_ccs_contig_1_Thalassospira_3086;em_target=1123366.TH3_01685;em_score=597.0;em_evalue=2.36e-216;em_tcov=100.0;em_OGs=COG2912@1|root,COG2912@2|Bacteria,1MVJQ@1224|Proteobacteria,2U64D@28211|Alphaproteobacteria,2JRS0@204441|Rhodospirillales;em_COG_cat=S;em_desc=Transglutaminase-like superfamily;em_max_annot_lvl=204441|Rhodospirillales;em_Preferred_name=;em_PFAMs=TPR_9,Transglut_core2	100	49.79				S									COG2912@1|root,COG2912@2|Bacteria,1MVJQ@1224|Proteobacteria,2U64D@28211|Alphaproteobacteria,2JRS0@204441|Rhodospirillales	TPR_9,Transglut_core2		Transglutaminase-like superfamily	2.4e-216	204441|Rhodospirillales	597	1123366.TH3_01685	100	0.526	0	GGAG/GAGG	5-10bp	10.54	2.09	TTG	-8.99	0.54				1
batch10_bc1019_metaflye_ccs_contig_1_Thalassospira_3087	Thalassospira_1907	1_3087_batch10_bc1019_metaflye_ccs_contig_1_Thalassospira	batch10_bc1019_metaflye_ccs_contig_1_Thalassospira	Prodigal_v2.6.3	CDS	3260554	3261210	74.08	-	0	ID=1_3087_batch10_bc1019_metaflye_ccs_contig_1_Thalassospira;partial=00;start_type=ATG;rbs_motif=GGA/GAG/AGG;rbs_spacer=5-10bp;gc_cont=0.527;conf=100.00;score=74.08;cscore=69.53;sscore=4.55;rscore=3.43;uscore=-2.35;tscore=3.47;em_ID=batch10_bc1019_metaflye_ccs_contig_1_Thalassospira_3087;em_target=1123366.TH3_01690;em_score=407.0;em_evalue=7.39e-144;em_tcov=100.0;em_OGs=COG2823@1|root,COG2823@2|Bacteria,1NJK0@1224|Proteobacteria,2U9XB@28211|Alphaproteobacteria,2JSPM@204441|Rhodospirillales;em_COG_cat=S;em_desc=periplasmic or secreted lipoprotein;em_max_annot_lvl=204441|Rhodospirillales;em_PFAMs=BON;em_Preferred_name=	100	69.53				S									COG2823@1|root,COG2823@2|Bacteria,1NJK0@1224|Proteobacteria,2U9XB@28211|Alphaproteobacteria,2JSPM@204441|Rhodospirillales	BON		periplasmic or secreted lipoprotein	7.4e-144	204441|Rhodospirillales	407	1123366.TH3_01690	100	0.527	0	GGA/GAG/AGG	5-10bp	3.43	4.55	ATG	3.47	-2.35				1
batch10_bc1019_metaflye_ccs_contig_1_Thalassospira_3088	Thalassospira_1907	1_3088_batch10_bc1019_metaflye_ccs_contig_1_Thalassospira	batch10_bc1019_metaflye_ccs_contig_1_Thalassospira	Prodigal_v2.6.3	CDS	3261307	3262170	78.68	-	0	ID=1_3088_batch10_bc1019_metaflye_ccs_contig_1_Thalassospira;partial=00;start_type=ATG;rbs_motif=GGA/GAG/AGG;rbs_spacer=5-10bp;gc_cont=0.530;conf=100.00;score=78.68;cscore=72.83;sscore=5.85;rscore=3.43;uscore=-0.40;tscore=3.47;em_ID=batch10_bc1019_metaflye_ccs_contig_1_Thalassospira_3088;em_target=1123366.TH3_01695;em_score=583.0;em_evalue=1.6e-211;em_tcov=100.0;em_OGs=COG2207@1|root,COG2207@2|Bacteria,1P23G@1224|Proteobacteria,2TTZN@28211|Alphaproteobacteria,2JS7I@204441|Rhodospirillales;em_COG_cat=K;em_desc=AraC-like ligand binding domain;em_max_annot_lvl=204441|Rhodospirillales;em_Preferred_name=;em_PFAMs=AraC_binding,HTH_18	100	72.83				K									COG2207@1|root,COG2207@2|Bacteria,1P23G@1224|Proteobacteria,2TTZN@28211|Alphaproteobacteria,2JS7I@204441|Rhodospirillales	AraC_binding,HTH_18		AraC-like ligand binding domain	1.6e-211	204441|Rhodospirillales	583	1123366.TH3_01695	100	0.53	0	GGA/GAG/AGG	5-10bp	3.43	5.85	ATG	3.47	-0.4				1
batch10_bc1019_metaflye_ccs_contig_1_Thalassospira_3089	Thalassospira_1907	1_3089_batch10_bc1019_metaflye_ccs_contig_1_Thalassospira	batch10_bc1019_metaflye_ccs_contig_1_Thalassospira	Prodigal_v2.6.3	CDS	3262220	3262627	46.76	#ERROR!	0	ID=1_3089_batch10_bc1019_metaflye_ccs_contig_1_Thalassospira;partial=00;start_type=ATG;rbs_motif=GGA/GAG/AGG;rbs_spacer=5-10bp;gc_cont=0.502;conf=100.00;score=46.76;cscore=36.92;sscore=9.85;rscore=3.43;uscore=2.95;tscore=3.47;em_ID=batch10_bc1019_metaflye_ccs_contig_1_Thalassospira_3089;em_target=1123366.TH3_01700;em_score=270.0;em_evalue=1.31e-92;em_tcov=100.0;em_OGs=COG4954@1|root,COG4954@2|Bacteria,1RA4H@1224|Proteobacteria,2U5SJ@28211|Alphaproteobacteria,2JU0P@204441|Rhodospirillales;em_COG_cat=S;em_desc=Protein of unknown function (DUF2000);em_max_annot_lvl=204441|Rhodospirillales;em_Preferred_name=;em_PFAMs=DUF2000	100	36.92				S									COG4954@1|root,COG4954@2|Bacteria,1RA4H@1224|Proteobacteria,2U5SJ@28211|Alphaproteobacteria,2JU0P@204441|Rhodospirillales	DUF2000		Protein of unknown function (DUF2000)	1.31e-92	204441|Rhodospirillales	270	1123366.TH3_01700	100	0.502	0	GGA/GAG/AGG	5-10bp	3.43	9.85	ATG	3.47	2.95				1
batch10_bc1019_metaflye_ccs_contig_1_Thalassospira_3092	Thalassospira_1907	1_3092_batch10_bc1019_metaflye_ccs_contig_1_Thalassospira	batch10_bc1019_metaflye_ccs_contig_1_Thalassospira	Prodigal_v2.6.3	CDS	3264030	3265394	142.62	#ERROR!	0	ID=1_3092_batch10_bc1019_metaflye_ccs_contig_1_Thalassospira;partial=00;start_type=GTG;rbs_motif=GGA/GAG/AGG;rbs_spacer=5-10bp;gc_cont=0.567;conf=100.00;score=142.62;cscore=147.34;sscore=-4.72;rscore=3.43;uscore=-3.22;tscore=-4.93;em_ID=batch10_bc1019_metaflye_ccs_contig_1_Thalassospira_3092;em_target=1123366.TH3_01715;em_score=877.0;em_evalue=0.0;em_tcov=94.4;em_OGs=COG0683@1|root,COG0683@2|Bacteria,1QURG@1224|Proteobacteria,2TS62@28211|Alphaproteobacteria,2JQ2S@204441|Rhodospirillales;em_COG_cat=E;em_desc=amino acid;em_max_annot_lvl=204441|Rhodospirillales;em_Preferred_name=;em_PFAMs=Peripla_BP_6	100	147.34				E									COG0683@1|root,COG0683@2|Bacteria,1QURG@1224|Proteobacteria,2TS62@28211|Alphaproteobacteria,2JQ2S@204441|Rhodospirillales	Peripla_BP_6		amino acid	0	204441|Rhodospirillales	877	1123366.TH3_01715	94.4	0.567	0	GGA/GAG/AGG	5-10bp	3.43	-4.72	GTG	-4.93	-3.22				1
batch10_bc1019_metaflye_ccs_contig_1_Thalassospira_3094	Thalassospira_1907	1_3094_batch10_bc1019_metaflye_ccs_contig_1_Thalassospira	batch10_bc1019_metaflye_ccs_contig_1_Thalassospira	Prodigal_v2.6.3	CDS	3266297	3266797	19.27	#ERROR!	0	ID=1_3094_batch10_bc1019_metaflye_ccs_contig_1_Thalassospira;partial=00;start_type=ATG;rbs_motif=None;rbs_spacer=None;gc_cont=0.537;conf=98.82;score=19.27;cscore=19.23;sscore=0.04;rscore=-5.98;uscore=2.54;tscore=3.47;em_ID=batch10_bc1019_metaflye_ccs_contig_1_Thalassospira_3094;em_target=1123366.TH3_01725;em_score=263.0;em_evalue=3.4e-89;em_tcov=100.0;em_OGs=COG5488@1|root,COG5488@2|Bacteria,1NPQQ@1224|Proteobacteria,2UB81@28211|Alphaproteobacteria,2JTP1@204441|Rhodospirillales;em_COG_cat=S;em_desc=Integral membrane protein (DUF2244);em_max_annot_lvl=204441|Rhodospirillales;em_Preferred_name=;em_PFAMs=DUF2244	98.82	19.23				S									COG5488@1|root,COG5488@2|Bacteria,1NPQQ@1224|Proteobacteria,2UB81@28211|Alphaproteobacteria,2JTP1@204441|Rhodospirillales	DUF2244		Integral membrane protein (DUF2244)	3.4e-89	204441|Rhodospirillales	263	1123366.TH3_01725	100	0.537	0	None	None	-5.98	0.04	ATG	3.47	2.54				1
batch10_bc1019_metaflye_ccs_contig_1_Thalassospira_31	Thalassospira_1907	1_31_batch10_bc1019_metaflye_ccs_contig_1_Thalassospira	batch10_bc1019_metaflye_ccs_contig_1_Thalassospira	Prodigal_v2.6.3	CDS	37342	38778	186.92	-	0	ID=1_31_batch10_bc1019_metaflye_ccs_contig_1_Thalassospira;partial=00;start_type=ATG;rbs_motif=GGAG/GAGG;rbs_spacer=5-10bp;gc_cont=0.562;conf=99.99;score=186.92;cscore=171.59;sscore=15.34;rscore=10.54;uscore=0.21;tscore=3.47;em_ID=batch10_bc1019_metaflye_ccs_contig_1_Thalassospira_31;em_target=1144319.PMI16_03914;em_score=425.0;em_evalue=9.22e-143;em_tcov=93.2;em_OGs=COG1538@1|root,COG1538@2|Bacteria,1MUA8@1224|Proteobacteria,2VJTV@28216|Betaproteobacteria,474E5@75682|Oxalobacteraceae;em_COG_cat=M;em_desc=TIGRFAM efflux transporter, outer membrane factor (OMF) lipoprotein, NodT family;em_max_annot_lvl=28216|Betaproteobacteria;em_Preferred_name=ttgC_1;em_PFAMs=OEP	99.99	171.59				M									COG1538@1|root,COG1538@2|Bacteria,1MUA8@1224|Proteobacteria,2VJTV@28216|Betaproteobacteria,474E5@75682|Oxalobacteraceae	OEP	ttgC_1	TIGRFAM efflux transporter, outer membrane factor (OMF) lipoprotein, NodT family	9.2e-143	28216|Betaproteobacteria	425	1144319.PMI16_03914	93.2	0.562	0	GGAG/GAGG	5-10bp	10.54	15.34	ATG	3.47	0.21				1
batch10_bc1019_metaflye_ccs_contig_1_Thalassospira_310	Thalassospira_1907	1_310_batch10_bc1019_metaflye_ccs_contig_1_Thalassospira	batch10_bc1019_metaflye_ccs_contig_1_Thalassospira	Prodigal_v2.6.3	CDS	357812	358747	116.51	#ERROR!	0	ID=1_310_batch10_bc1019_metaflye_ccs_contig_1_Thalassospira;partial=00;start_type=ATG;rbs_motif=AGGA;rbs_spacer=5-10bp;gc_cont=0.608;conf=100.00;score=116.51;cscore=104.87;sscore=11.65;rscore=8.18;uscore=-0.00;tscore=3.47;em_ID=batch10_bc1019_metaflye_ccs_contig_1_Thalassospira_310;em_target=1123366.TH3_05180;em_score=627.0;em_evalue=6.12e-228;em_tcov=100.0;em_OGs=COG1741@1|root,COG1741@2|Bacteria,1MWIP@1224|Proteobacteria,2TRHR@28211|Alphaproteobacteria,2JRBN@204441|Rhodospirillales;em_COG_cat=S;em_desc=Belongs to the pirin family;em_max_annot_lvl=204441|Rhodospirillales;em_Preferred_name=;em_PFAMs=Pirin,Pirin_C;em_KEGG_ko=ko:K06911;em_BRITE=ko00000	100	104.87	ko00000			S							ko:K06911		COG1741@1|root,COG1741@2|Bacteria,1MWIP@1224|Proteobacteria,2TRHR@28211|Alphaproteobacteria,2JRBN@204441|Rhodospirillales	Pirin,Pirin_C		Belongs to the pirin family	6.1e-228	204441|Rhodospirillales	627	1123366.TH3_05180	100	0.608	0	AGGA	5-10bp	8.18	11.65	ATG	3.47	0				1
batch10_bc1019_metaflye_ccs_contig_1_Thalassospira_3104	Thalassospira_1907	1_3104_batch10_bc1019_metaflye_ccs_contig_1_Thalassospira	batch10_bc1019_metaflye_ccs_contig_1_Thalassospira	Prodigal_v2.6.3	CDS	3279776	3279955	18.28	-	0	ID=1_3104_batch10_bc1019_metaflye_ccs_contig_1_Thalassospira;partial=00;start_type=ATG;rbs_motif=GGA/GAG/AGG;rbs_spacer=5-10bp;gc_cont=0.500;conf=98.53;score=18.28;cscore=14.02;sscore=4.26;rscore=2.43;uscore=0.03;tscore=2.46;em_ID=batch10_bc1019_metaflye_ccs_contig_1_Thalassospira_3104;em_target=1123366.TH3_01775;em_score=130.0;em_evalue=2.62e-39;em_tcov=100.0;em_OGs=KOG3456@1|root,33CRH@2|Bacteria;em_COG_cat=S;em_desc=Zinc-finger domain;em_max_annot_lvl=2|Bacteria;em_PFAMs=zf-CHCC;em_Preferred_name=	98.53	14.02				S									KOG3456@1|root,33CRH@2|Bacteria	zf-CHCC		Zinc-finger domain	2.62e-39	2|Bacteria	130	1123366.TH3_01775	100	0.5	0	GGA/GAG/AGG	5-10bp	2.43	4.26	ATG	2.46	0.03				1
batch10_bc1019_metaflye_ccs_contig_1_Thalassospira_3106	Thalassospira_1907	1_3106_batch10_bc1019_metaflye_ccs_contig_1_Thalassospira	batch10_bc1019_metaflye_ccs_contig_1_Thalassospira	Prodigal_v2.6.3	CDS	3281197	3282192	50.02	#ERROR!	0	ID=1_3106_batch10_bc1019_metaflye_ccs_contig_1_Thalassospira;partial=00;start_type=ATG;rbs_motif=None;rbs_spacer=None;gc_cont=0.546;conf=100.00;score=50.02;cscore=51.24;sscore=-1.23;rscore=-5.98;uscore=1.28;tscore=3.47;em_ID=batch10_bc1019_metaflye_ccs_contig_1_Thalassospira_3106;em_target=1123366.TH3_01785;em_score=669.0;em_evalue=4.58e-244;em_tcov=100.0;em_OGs=COG2267@1|root,COG2267@2|Bacteria,1MWF5@1224|Proteobacteria,2TV6U@28211|Alphaproteobacteria,2JQ9F@204441|Rhodospirillales;em_COG_cat=I;em_desc=Lysophospholipase;em_max_annot_lvl=204441|Rhodospirillales;em_Preferred_name=;em_PFAMs=Hydrolase_4	100	51.24				I									COG2267@1|root,COG2267@2|Bacteria,1MWF5@1224|Proteobacteria,2TV6U@28211|Alphaproteobacteria,2JQ9F@204441|Rhodospirillales	Hydrolase_4		Lysophospholipase	4.6e-244	204441|Rhodospirillales	669	1123366.TH3_01785	100	0.546	0	None	None	-5.98	-1.23	ATG	3.47	1.28				1
batch10_bc1019_metaflye_ccs_contig_1_Thalassospira_3107	Thalassospira_1907	1_3107_batch10_bc1019_metaflye_ccs_contig_1_Thalassospira	batch10_bc1019_metaflye_ccs_contig_1_Thalassospira	Prodigal_v2.6.3	CDS	3282352	3284088	261.1	#ERROR!	0	ID=1_3107_batch10_bc1019_metaflye_ccs_contig_1_Thalassospira;partial=00;start_type=ATG;rbs_motif=AGGAG/GGAGG;rbs_spacer=11-12bp;gc_cont=0.541;conf=99.99;score=261.10;cscore=248.64;sscore=12.46;rscore=8.69;uscore=0.29;tscore=3.47;em_ID=batch10_bc1019_metaflye_ccs_contig_1_Thalassospira_3107;em_target=1123366.TH3_01790;em_score=1107.0;em_evalue=0.0;em_tcov=100.0;em_OGs=COG2114@1|root,COG2114@2|Bacteria,1RBTC@1224|Proteobacteria,2TYXP@28211|Alphaproteobacteria,2JVXT@204441|Rhodospirillales;em_COG_cat=T;em_desc=COG2114 Adenylate cyclase, family 3 (some proteins contain HAMP domain);em_max_annot_lvl=204441|Rhodospirillales;em_Preferred_name=;em_EC=4.6.1.1;em_KEGG_ko=ko:K01768;em_KEGG_Pathway=ko00230,ko02025,ko04113,ko04213,map00230,map02025,map04113,map04213;em_KEGG_Module=M00695;em_KEGG_Reaction=R00089,R00434;em_KEGG_rclass=RC00295;em_BRITE=ko00000,ko00001,ko00002,ko01000;em_PFAMs=Guanylate_cyc,HAMP	99.99	248.64	ko00000,ko00001,ko00002,ko01000			T	4.6.1.1		M00695	ko00230,ko02025,ko04113,ko04213,map00230,map02025,map04113,map04213	R00089,R00434		ko:K01768	RC00295	COG2114@1|root,COG2114@2|Bacteria,1RBTC@1224|Proteobacteria,2TYXP@28211|Alphaproteobacteria,2JVXT@204441|Rhodospirillales	Guanylate_cyc,HAMP		COG2114 Adenylate cyclase, family 3 (some proteins contain HAMP domain)	0	204441|Rhodospirillales	1107	1123366.TH3_01790	100	0.541	0	AGGAG/GGAGG	11-12bp	8.69	12.46	ATG	3.47	0.29				1
batch10_bc1019_metaflye_ccs_contig_1_Thalassospira_311	Thalassospira_1907	1_311_batch10_bc1019_metaflye_ccs_contig_1_Thalassospira	batch10_bc1019_metaflye_ccs_contig_1_Thalassospira	Prodigal_v2.6.3	CDS	358876	360084	188.01	-	0	ID=1_311_batch10_bc1019_metaflye_ccs_contig_1_Thalassospira;partial=00;start_type=ATG;rbs_motif=GGAG/GAGG;rbs_spacer=5-10bp;gc_cont=0.622;conf=99.99;score=188.01;cscore=173.51;sscore=14.50;rscore=10.54;uscore=1.14;tscore=3.47;em_ID=batch10_bc1019_metaflye_ccs_contig_1_Thalassospira_311;em_target=1123366.TH3_05185;em_score=718.0;em_evalue=7.73e-261;em_tcov=100.0;em_OGs=COG0477@1|root,COG2814@2|Bacteria,1MVD0@1224|Proteobacteria,2TTBC@28211|Alphaproteobacteria,2JQW7@204441|Rhodospirillales;em_COG_cat=EGP;em_desc=Major Facilitator Superfamily;em_max_annot_lvl=204441|Rhodospirillales;em_Preferred_name=;em_PFAMs=MFS_1	99.99	173.51				EGP									COG0477@1|root,COG2814@2|Bacteria,1MVD0@1224|Proteobacteria,2TTBC@28211|Alphaproteobacteria,2JQW7@204441|Rhodospirillales	MFS_1		Major Facilitator Superfamily	7.7e-261	204441|Rhodospirillales	718	1123366.TH3_05185	100	0.622	0	GGAG/GAGG	5-10bp	10.54	14.5	ATG	3.47	1.14				1
batch10_bc1019_metaflye_ccs_contig_1_Thalassospira_3111	Thalassospira_1907	1_3111_batch10_bc1019_metaflye_ccs_contig_1_Thalassospira	batch10_bc1019_metaflye_ccs_contig_1_Thalassospira	Prodigal_v2.6.3	CDS	3287452	3288687	92.78	-	0	ID=1_3111_batch10_bc1019_metaflye_ccs_contig_1_Thalassospira;partial=00;start_type=ATG;rbs_motif=None;rbs_spacer=None;gc_cont=0.495;conf=100.00;score=92.78;cscore=87.72;sscore=5.07;rscore=-5.98;uscore=0.30;tscore=3.47;em_ID=batch10_bc1019_metaflye_ccs_contig_1_Thalassospira_3111;em_target=1123366.TH3_01810;em_score=799.0;em_evalue=1.27e-292;em_tcov=99.0;em_OGs=COG5338@1|root,COG5338@2|Bacteria,1PFWT@1224|Proteobacteria,2U090@28211|Alphaproteobacteria,2JQS1@204441|Rhodospirillales;em_COG_cat=M;em_desc=Putative beta-barrel porin 2;em_max_annot_lvl=204441|Rhodospirillales;em_PFAMs=BBP2_2;em_Preferred_name=	100	87.72				M									COG5338@1|root,COG5338@2|Bacteria,1PFWT@1224|Proteobacteria,2U090@28211|Alphaproteobacteria,2JQS1@204441|Rhodospirillales	BBP2_2		Putative beta-barrel porin 2	1.3e-292	204441|Rhodospirillales	799	1123366.TH3_01810	99	0.495	0	None	None	-5.98	5.07	ATG	3.47	0.3				1
batch10_bc1019_metaflye_ccs_contig_1_Thalassospira_3112	Thalassospira_1907	1_3112_batch10_bc1019_metaflye_ccs_contig_1_Thalassospira	batch10_bc1019_metaflye_ccs_contig_1_Thalassospira	Prodigal_v2.6.3	CDS	3288684	3289349	16.84	-	0	ID=1_3112_batch10_bc1019_metaflye_ccs_contig_1_Thalassospira;partial=00;start_type=ATG;rbs_motif=GGA/GAG/AGG;rbs_spacer=5-10bp;gc_cont=0.508;conf=97.96;score=16.84;cscore=8.68;sscore=8.16;rscore=3.43;uscore=1.26;tscore=3.47;em_ID=batch10_bc1019_metaflye_ccs_contig_1_Thalassospira_3112;em_target=1123366.TH3_01815;em_score=419.0;em_evalue=8.5e-149;em_tcov=99.5;em_OGs=COG2148@1|root,COG2148@2|Bacteria,1MV6W@1224|Proteobacteria,2TRZA@28211|Alphaproteobacteria,2JQVQ@204441|Rhodospirillales;em_COG_cat=M;em_desc=COG2148 Sugar transferases involved in lipopolysaccharide synthesis;em_max_annot_lvl=204441|Rhodospirillales;em_Preferred_name=wcaJ;em_PFAMs=Bac_transf,CoA_binding_3;em_KEGG_ko=ko:K03606,ko:K20997;em_KEGG_Pathway=ko02025,ko05111,map02025,map05111;em_BRITE=ko00000,ko00001	97.96	8.68	ko00000,ko00001			M				ko02025,ko05111,map02025,map05111			ko:K03606,ko:K20997		COG2148@1|root,COG2148@2|Bacteria,1MV6W@1224|Proteobacteria,2TRZA@28211|Alphaproteobacteria,2JQVQ@204441|Rhodospirillales	Bac_transf,CoA_binding_3	wcaJ	COG2148 Sugar transferases involved in lipopolysaccharide synthesis	8.5e-149	204441|Rhodospirillales	419	1123366.TH3_01815	99.5	0.508	0	GGA/GAG/AGG	5-10bp	3.43	8.16	ATG	3.47	1.26				1
batch10_bc1019_metaflye_ccs_contig_1_Thalassospira_3114	Thalassospira_1907	1_3114_batch10_bc1019_metaflye_ccs_contig_1_Thalassospira	batch10_bc1019_metaflye_ccs_contig_1_Thalassospira	Prodigal_v2.6.3	CDS	3290541	3292223	255.72	-	0	ID=1_3114_batch10_bc1019_metaflye_ccs_contig_1_Thalassospira;partial=00;start_type=ATG;rbs_motif=AGGA;rbs_spacer=5-10bp;gc_cont=0.547;conf=99.99;score=255.72;cscore=242.45;sscore=13.26;rscore=8.18;uscore=0.72;tscore=3.47;em_ID=batch10_bc1019_metaflye_ccs_contig_1_Thalassospira_3114;em_target=1123366.TH3_01825;em_score=856.0;em_evalue=4.44e-310;em_tcov=100.0;em_OGs=COG0840@1|root,COG0840@2|Bacteria,1MU9B@1224|Proteobacteria,2TQR7@28211|Alphaproteobacteria;em_COG_cat=T;em_desc=methyl-accepting chemotaxis protein;em_max_annot_lvl=28211|Alphaproteobacteria;em_PFAMs=HAMP,MCPsignal;em_KEGG_ko=ko:K03406;em_KEGG_Pathway=ko02020,ko02030,map02020,map02030;em_BRITE=ko00000,ko00001,ko02035;em_Preferred_name=	99.99	242.45	ko00000,ko00001,ko02035			T				ko02020,ko02030,map02020,map02030			ko:K03406		COG0840@1|root,COG0840@2|Bacteria,1MU9B@1224|Proteobacteria,2TQR7@28211|Alphaproteobacteria	HAMP,MCPsignal		methyl-accepting chemotaxis protein	0	28211|Alphaproteobacteria	856	1123366.TH3_01825	100	0.547	0	AGGA	5-10bp	8.18	13.26	ATG	3.47	0.72				1
batch10_bc1019_metaflye_ccs_contig_1_Thalassospira_3118	Thalassospira_1907	1_3118_batch10_bc1019_metaflye_ccs_contig_1_Thalassospira	batch10_bc1019_metaflye_ccs_contig_1_Thalassospira	Prodigal_v2.6.3	CDS	3295650	3296330	40.88	-	0	ID=1_3118_batch10_bc1019_metaflye_ccs_contig_1_Thalassospira;partial=00;start_type=ATG;rbs_motif=GGA/GAG/AGG;rbs_spacer=5-10bp;gc_cont=0.540;conf=99.99;score=40.88;cscore=33.35;sscore=7.54;rscore=3.43;uscore=1.29;tscore=3.47;em_ID=batch10_bc1019_metaflye_ccs_contig_1_Thalassospira_3118;em_target=1123366.TH3_01845;em_score=446.0;em_evalue=3.84e-159;em_tcov=100.0;em_OGs=COG1414@1|root,COG1414@2|Bacteria,1R7X4@1224|Proteobacteria,2U2C8@28211|Alphaproteobacteria,2JTS7@204441|Rhodospirillales;em_COG_cat=K;em_desc=helix_turn_helix isocitrate lyase regulation;em_max_annot_lvl=204441|Rhodospirillales;em_Preferred_name=;em_PFAMs=HTH_IclR,IclR	99.99	33.35				K									COG1414@1|root,COG1414@2|Bacteria,1R7X4@1224|Proteobacteria,2U2C8@28211|Alphaproteobacteria,2JTS7@204441|Rhodospirillales	HTH_IclR,IclR		helix_turn_helix isocitrate lyase regulation	3.8e-159	204441|Rhodospirillales	446	1123366.TH3_01845	100	0.54	0	GGA/GAG/AGG	5-10bp	3.43	7.54	ATG	3.47	1.29				1
batch10_bc1019_metaflye_ccs_contig_1_Thalassospira_3119	Thalassospira_1907	1_3119_batch10_bc1019_metaflye_ccs_contig_1_Thalassospira	batch10_bc1019_metaflye_ccs_contig_1_Thalassospira	Prodigal_v2.6.3	CDS	3296450	3297667	146.07	#ERROR!	0	ID=1_3119_batch10_bc1019_metaflye_ccs_contig_1_Thalassospira;partial=00;start_type=ATG;rbs_motif=AGGA;rbs_spacer=5-10bp;gc_cont=0.547;conf=100.00;score=146.07;cscore=129.88;sscore=16.19;rscore=8.18;uscore=4.53;tscore=3.47;em_ID=batch10_bc1019_metaflye_ccs_contig_1_Thalassospira_3119;em_target=1123366.TH3_01850;em_score=786.0;em_evalue=1.48e-287;em_tcov=100.0;em_OGs=COG1804@1|root,COG1804@2|Bacteria,1MU2K@1224|Proteobacteria,2TR7Q@28211|Alphaproteobacteria,2JVG3@204441|Rhodospirillales;em_COG_cat=C;em_desc=CoA-transferase family III;em_max_annot_lvl=204441|Rhodospirillales;em_Preferred_name=;em_PFAMs=CoA_transf_3	100	129.88				C									COG1804@1|root,COG1804@2|Bacteria,1MU2K@1224|Proteobacteria,2TR7Q@28211|Alphaproteobacteria,2JVG3@204441|Rhodospirillales	CoA_transf_3		CoA-transferase family III	1.5e-287	204441|Rhodospirillales	786	1123366.TH3_01850	100	0.547	0	AGGA	5-10bp	8.18	16.19	ATG	3.47	4.53				1
batch10_bc1019_metaflye_ccs_contig_1_Thalassospira_312	Thalassospira_1907	1_312_batch10_bc1019_metaflye_ccs_contig_1_Thalassospira	batch10_bc1019_metaflye_ccs_contig_1_Thalassospira	Prodigal_v2.6.3	CDS	360209	361150	117.36	#ERROR!	0	ID=1_312_batch10_bc1019_metaflye_ccs_contig_1_Thalassospira;partial=00;start_type=ATG;rbs_motif=GGA/GAG/AGG;rbs_spacer=5-10bp;gc_cont=0.616;conf=100.00;score=117.36;cscore=108.14;sscore=9.21;rscore=3.43;uscore=2.31;tscore=3.47;em_ID=batch10_bc1019_metaflye_ccs_contig_1_Thalassospira_312;em_target=1123366.TH3_05190;em_score=617.0;em_evalue=9.34e-224;em_tcov=100.0;em_OGs=COG2207@1|root,COG2207@2|Bacteria,1N0FA@1224|Proteobacteria,2U2GJ@28211|Alphaproteobacteria,2JRZI@204441|Rhodospirillales;em_COG_cat=K;em_desc=Cupin;em_max_annot_lvl=204441|Rhodospirillales;em_Preferred_name=;em_PFAMs=Cupin_6,HTH_18,HTH_AraC	100	108.14				K									COG2207@1|root,COG2207@2|Bacteria,1N0FA@1224|Proteobacteria,2U2GJ@28211|Alphaproteobacteria,2JRZI@204441|Rhodospirillales	Cupin_6,HTH_18,HTH_AraC		Cupin	9.3e-224	204441|Rhodospirillales	617	1123366.TH3_05190	100	0.616	0	GGA/GAG/AGG	5-10bp	3.43	9.21	ATG	3.47	2.31				1
batch10_bc1019_metaflye_ccs_contig_1_Thalassospira_3120	Thalassospira_1907	1_3120_batch10_bc1019_metaflye_ccs_contig_1_Thalassospira	batch10_bc1019_metaflye_ccs_contig_1_Thalassospira	Prodigal_v2.6.3	CDS	3297664	3298512	95.66	#ERROR!	0	ID=1_3120_batch10_bc1019_metaflye_ccs_contig_1_Thalassospira;partial=00;start_type=ATG;rbs_motif=GGAG/GAGG;rbs_spacer=5-10bp;gc_cont=0.556;conf=100.00;score=95.66;cscore=79.27;sscore=16.39;rscore=10.54;uscore=1.08;tscore=3.47;em_ID=batch10_bc1019_metaflye_ccs_contig_1_Thalassospira_3120;em_target=1123366.TH3_01855;em_score=555.0;em_evalue=1.46e-200;em_tcov=100.0;em_OGs=COG0372@1|root,COG0372@2|Bacteria,1MUII@1224|Proteobacteria,2TSDI@28211|Alphaproteobacteria,2JUQX@204441|Rhodospirillales;em_COG_cat=C;em_desc=Citrate synthase, C-terminal domain;em_max_annot_lvl=204441|Rhodospirillales;em_PFAMs=Citrate_synt;em_Preferred_name=;em_EC=2.3.3.1;em_KEGG_ko=ko:K01647;em_KEGG_Pathway=ko00020,ko00630,ko01100,ko01110,ko01120,ko01130,ko01200,ko01210,ko01230,map00020,map00630,map01100,map01110,map01120,map01130,map01200,map01210,map01230;em_KEGG_Module=M00009,M00010,M00012,M00740;em_KEGG_Reaction=R00351;em_KEGG_rclass=RC00004,RC00067;em_BRITE=br01601,ko00000,ko00001,ko00002,ko01000	100	79.27	br01601,ko00000,ko00001,ko00002,ko01000			C	2.3.3.1		M00009,M00010,M00012,M00740	ko00020,ko00630,ko01100,ko01110,ko01120,ko01130,ko01200,ko01210,ko01230,map00020,map00630,map01100,map01110,map01120,map01130,map01200,map01210,map01230	R00351		ko:K01647	RC00004,RC00067	COG0372@1|root,COG0372@2|Bacteria,1MUII@1224|Proteobacteria,2TSDI@28211|Alphaproteobacteria,2JUQX@204441|Rhodospirillales	Citrate_synt		Citrate synthase, C-terminal domain	1.5e-200	204441|Rhodospirillales	555	1123366.TH3_01855	100	0.556	0	GGAG/GAGG	5-10bp	10.54	16.39	ATG	3.47	1.08				1
batch10_bc1019_metaflye_ccs_contig_1_Thalassospira_3121	Thalassospira_1907	1_3121_batch10_bc1019_metaflye_ccs_contig_1_Thalassospira	batch10_bc1019_metaflye_ccs_contig_1_Thalassospira	Prodigal_v2.6.3	CDS	3298517	3299296	68.37	-	0	ID=1_3121_batch10_bc1019_metaflye_ccs_contig_1_Thalassospira;partial=00;start_type=ATG;rbs_motif=GGAG/GAGG;rbs_spacer=5-10bp;gc_cont=0.512;conf=100.00;score=68.37;cscore=51.47;sscore=16.90;rscore=10.54;uscore=1.60;tscore=3.47;em_ID=batch10_bc1019_metaflye_ccs_contig_1_Thalassospira_3121;em_target=1123366.TH3_01860;em_score=520.0;em_evalue=1.84e-187;em_tcov=100.0;em_OGs=COG5662@1|root,COG5662@2|Bacteria,1RK1X@1224|Proteobacteria,2U8SM@28211|Alphaproteobacteria,2JUT4@204441|Rhodospirillales;em_COG_cat=K;em_desc=transmembrane transcriptional regulator (Anti-sigma factor);em_max_annot_lvl=204441|Rhodospirillales;em_Preferred_name=	100	51.47				K									COG5662@1|root,COG5662@2|Bacteria,1RK1X@1224|Proteobacteria,2U8SM@28211|Alphaproteobacteria,2JUT4@204441|Rhodospirillales			transmembrane transcriptional regulator (Anti-sigma factor)	1.8e-187	204441|Rhodospirillales	520	1123366.TH3_01860	100	0.512	0	GGAG/GAGG	5-10bp	10.54	16.9	ATG	3.47	1.6				1
batch10_bc1019_metaflye_ccs_contig_1_Thalassospira_3123	Thalassospira_1907	1_3123_batch10_bc1019_metaflye_ccs_contig_1_Thalassospira	batch10_bc1019_metaflye_ccs_contig_1_Thalassospira	Prodigal_v2.6.3	CDS	3299890	3300276	43.78	-	0	ID=1_3123_batch10_bc1019_metaflye_ccs_contig_1_Thalassospira;partial=00;start_type=ATG;rbs_motif=AGGAGG;rbs_spacer=5-10bp;gc_cont=0.537;conf=100.00;score=43.78;cscore=24.84;sscore=18.94;rscore=15.40;uscore=0.07;tscore=3.47;em_ID=batch10_bc1019_metaflye_ccs_contig_1_Thalassospira_3123;em_target=1123366.TH3_01870;em_score=265.0;em_evalue=7.45e-91;em_tcov=100.0;em_OGs=COG4315@1|root,COG4315@2|Bacteria,1MZC6@1224|Proteobacteria,2UCKS@28211|Alphaproteobacteria,2JUGP@204441|Rhodospirillales;em_COG_cat=S;em_desc=Secreted repeat of unknown function;em_max_annot_lvl=204441|Rhodospirillales;em_Preferred_name=;em_PFAMs=Lipoprotein_15	100	24.84				S									COG4315@1|root,COG4315@2|Bacteria,1MZC6@1224|Proteobacteria,2UCKS@28211|Alphaproteobacteria,2JUGP@204441|Rhodospirillales	Lipoprotein_15		Secreted repeat of unknown function	7.45e-91	204441|Rhodospirillales	265	1123366.TH3_01870	100	0.537	0	AGGAGG	5-10bp	15.4	18.94	ATG	3.47	0.07				1
batch10_bc1019_metaflye_ccs_contig_1_Thalassospira_3127	Thalassospira_1907	1_3127_batch10_bc1019_metaflye_ccs_contig_1_Thalassospira	batch10_bc1019_metaflye_ccs_contig_1_Thalassospira	Prodigal_v2.6.3	CDS	3303722	3304699	105.99	-	0	ID=1_3127_batch10_bc1019_metaflye_ccs_contig_1_Thalassospira;partial=00;start_type=ATG;rbs_motif=GGAG/GAGG;rbs_spacer=5-10bp;gc_cont=0.531;conf=100.00;score=105.99;cscore=91.74;sscore=14.25;rscore=10.54;uscore=0.89;tscore=3.47;em_ID=batch10_bc1019_metaflye_ccs_contig_1_Thalassospira_3127;em_target=1123366.TH3_01890;em_score=629.0;em_evalue=2.05e-228;em_tcov=100.0;em_OGs=COG2771@1|root,COG3437@1|root,COG2771@2|Bacteria,COG3437@2|Bacteria,1R2NV@1224|Proteobacteria,2UDKB@28211|Alphaproteobacteria,2JUI3@204441|Rhodospirillales;em_COG_cat=KT;em_desc=helix_turn_helix, Lux Regulon;em_max_annot_lvl=204441|Rhodospirillales;em_Preferred_name=;em_PFAMs=Response_reg	100	91.74				KT									COG2771@1|root,COG3437@1|root,COG2771@2|Bacteria,COG3437@2|Bacteria,1R2NV@1224|Proteobacteria,2UDKB@28211|Alphaproteobacteria,2JUI3@204441|Rhodospirillales	Response_reg		helix_turn_helix, Lux Regulon	2.1e-228	204441|Rhodospirillales	629	1123366.TH3_01890	100	0.531	0	GGAG/GAGG	5-10bp	10.54	14.25	ATG	3.47	0.89				1
batch10_bc1019_metaflye_ccs_contig_1_Thalassospira_3128	Thalassospira_1907	1_3128_batch10_bc1019_metaflye_ccs_contig_1_Thalassospira	batch10_bc1019_metaflye_ccs_contig_1_Thalassospira	Prodigal_v2.6.3	CDS	3304834	3306000	86.9	#ERROR!	0	ID=1_3128_batch10_bc1019_metaflye_ccs_contig_1_Thalassospira;partial=00;start_type=ATG;rbs_motif=GGAG/GAGG;rbs_spacer=5-10bp;gc_cont=0.455;conf=100.00;score=86.90;cscore=71.43;sscore=15.47;rscore=10.54;uscore=1.46;tscore=3.47;em_ID=batch10_bc1019_metaflye_ccs_contig_1_Thalassospira_3128;em_target=1123366.TH3_01895;em_score=734.0;em_evalue=1.47e-267;em_tcov=100.0;em_OGs=COG3437@1|root,COG5001@1|root,COG3437@2|Bacteria,COG5001@2|Bacteria;em_COG_cat=T;em_desc=cyclic-guanylate-specific phosphodiesterase activity;em_max_annot_lvl=2|Bacteria;em_Preferred_name=MA20_23465;em_PFAMs=CHASE4,EAL,GGDEF,PAS_4,Response_reg	100	71.43				T									COG3437@1|root,COG5001@1|root,COG3437@2|Bacteria,COG5001@2|Bacteria	CHASE4,EAL,GGDEF,PAS_4,Response_reg	MA20_23465	cyclic-guanylate-specific phosphodiesterase activity	1.5e-267	2|Bacteria	734	1123366.TH3_01895	100	0.455	0	GGAG/GAGG	5-10bp	10.54	15.47	ATG	3.47	1.46				1
batch10_bc1019_metaflye_ccs_contig_1_Thalassospira_3129	Thalassospira_1907	1_3129_batch10_bc1019_metaflye_ccs_contig_1_Thalassospira	batch10_bc1019_metaflye_ccs_contig_1_Thalassospira	Prodigal_v2.6.3	CDS	3306088	3306570	55.68	#ERROR!	0	ID=1_3129_batch10_bc1019_metaflye_ccs_contig_1_Thalassospira;partial=00;start_type=ATG;rbs_motif=GGAG/GAGG;rbs_spacer=5-10bp;gc_cont=0.489;conf=100.00;score=55.68;cscore=40.99;sscore=14.69;rscore=10.54;uscore=0.68;tscore=3.47;em_ID=batch10_bc1019_metaflye_ccs_contig_1_Thalassospira_3129;em_target=1123366.TH3_01900;em_score=320.0;em_evalue=1.82e-111;em_tcov=100.0;em_OGs=COG3915@1|root,COG3915@2|Bacteria,1RHJS@1224|Proteobacteria,2U8BH@28211|Alphaproteobacteria,2JTG4@204441|Rhodospirillales;em_COG_cat=S;em_desc=protein conserved in bacteria;em_max_annot_lvl=204441|Rhodospirillales;em_PFAMs=Oxidored_molyb;em_Preferred_name=	100	40.99				S									COG3915@1|root,COG3915@2|Bacteria,1RHJS@1224|Proteobacteria,2U8BH@28211|Alphaproteobacteria,2JTG4@204441|Rhodospirillales	Oxidored_molyb		protein conserved in bacteria	1.8e-111	204441|Rhodospirillales	320	1123366.TH3_01900	100	0.489	0	GGAG/GAGG	5-10bp	10.54	14.69	ATG	3.47	0.68				1
batch10_bc1019_metaflye_ccs_contig_1_Thalassospira_313	Thalassospira_1907	1_313_batch10_bc1019_metaflye_ccs_contig_1_Thalassospira	batch10_bc1019_metaflye_ccs_contig_1_Thalassospira	Prodigal_v2.6.3	CDS	361170	361742	46.25	-	0	ID=1_313_batch10_bc1019_metaflye_ccs_contig_1_Thalassospira;partial=00;start_type=ATG;rbs_motif=3Base/5BMM;rbs_spacer=13-15bp;gc_cont=0.579;conf=100.00;score=46.25;cscore=43.53;sscore=2.72;rscore=-1.88;uscore=1.78;tscore=3.47;em_ID=batch10_bc1019_metaflye_ccs_contig_1_Thalassospira_313;em_target=1123366.TH3_05195;em_score=369.0;em_evalue=1.08e-129;em_tcov=100.0;em_OGs=COG1813@1|root,COG1813@2|Bacteria,1QU3A@1224|Proteobacteria,2U38Y@28211|Alphaproteobacteria;em_COG_cat=K;em_desc=Helix-turn-helix;em_max_annot_lvl=28211|Alphaproteobacteria;em_Preferred_name=;em_PFAMs=HTH_3,HTH_31	100	43.53				K									COG1813@1|root,COG1813@2|Bacteria,1QU3A@1224|Proteobacteria,2U38Y@28211|Alphaproteobacteria	HTH_3,HTH_31		Helix-turn-helix	1.1e-129	28211|Alphaproteobacteria	369	1123366.TH3_05195	100	0.579	0	3Base/5BMM	13-15bp	-1.88	2.72	ATG	3.47	1.78				1
batch10_bc1019_metaflye_ccs_contig_1_Thalassospira_3130	Thalassospira_1907	1_3130_batch10_bc1019_metaflye_ccs_contig_1_Thalassospira	batch10_bc1019_metaflye_ccs_contig_1_Thalassospira	Prodigal_v2.6.3	CDS	3306557	3308077	142.9	#ERROR!	0	ID=1_3130_batch10_bc1019_metaflye_ccs_contig_1_Thalassospira;partial=00;start_type=ATG;rbs_motif=GGA/GAG/AGG;rbs_spacer=11-12bp;gc_cont=0.479;conf=100.00;score=142.90;cscore=139.10;sscore=3.80;rscore=-0.32;uscore=-0.54;tscore=3.47;em_ID=batch10_bc1019_metaflye_ccs_contig_1_Thalassospira_3130;em_target=1123366.TH3_01905;em_score=955.0;em_evalue=0.0;em_tcov=100.0;em_OGs=COG4191@1|root,COG4191@2|Bacteria,1RCM9@1224|Proteobacteria,2TR8X@28211|Alphaproteobacteria;em_COG_cat=T;em_desc=Histidine kinase;em_max_annot_lvl=28211|Alphaproteobacteria;em_PFAMs=GAF_2,HATPase_c,HisKA,PAS_4,PAS_7,PAS_9;em_Preferred_name=	100	139.1				T									COG4191@1|root,COG4191@2|Bacteria,1RCM9@1224|Proteobacteria,2TR8X@28211|Alphaproteobacteria	GAF_2,HATPase_c,HisKA,PAS_4,PAS_7,PAS_9		Histidine kinase	0	28211|Alphaproteobacteria	955	1123366.TH3_01905	100	0.479	0	GGA/GAG/AGG	11-12bp	-0.32	3.8	ATG	3.47	-0.54				1
batch10_bc1019_metaflye_ccs_contig_1_Thalassospira_3131	Thalassospira_1907	1_3131_batch10_bc1019_metaflye_ccs_contig_1_Thalassospira	batch10_bc1019_metaflye_ccs_contig_1_Thalassospira	Prodigal_v2.6.3	CDS	3308124	3309338	106.23	-	0	ID=1_3131_batch10_bc1019_metaflye_ccs_contig_1_Thalassospira;partial=00;start_type=ATG;rbs_motif=AGGAG;rbs_spacer=5-10bp;gc_cont=0.515;conf=100.00;score=106.23;cscore=88.23;sscore=18.01;rscore=15.24;uscore=-1.74;tscore=3.47;em_ID=batch10_bc1019_metaflye_ccs_contig_1_Thalassospira_3131;em_target=1123366.TH3_01910;em_score=825.0;em_evalue=2.72e-303;em_tcov=100.0;em_OGs=COG1639@1|root,COG2197@1|root,COG1639@2|Bacteria,COG2197@2|Bacteria,1R6YN@1224|Proteobacteria,2U3FG@28211|Alphaproteobacteria,2JQBD@204441|Rhodospirillales;em_COG_cat=T;em_desc=response regulator;em_max_annot_lvl=28211|Alphaproteobacteria;em_PFAMs=HDOD,Response_reg;em_Preferred_name=	100	88.23				T									COG1639@1|root,COG2197@1|root,COG1639@2|Bacteria,COG2197@2|Bacteria,1R6YN@1224|Proteobacteria,2U3FG@28211|Alphaproteobacteria,2JQBD@204441|Rhodospirillales	HDOD,Response_reg		response regulator	2.7e-303	28211|Alphaproteobacteria	825	1123366.TH3_01910	100	0.515	0	AGGAG	5-10bp	15.24	18.01	ATG	3.47	-1.74				1
batch10_bc1019_metaflye_ccs_contig_1_Thalassospira_3135	Thalassospira_1907	1_3135_batch10_bc1019_metaflye_ccs_contig_1_Thalassospira	batch10_bc1019_metaflye_ccs_contig_1_Thalassospira	Prodigal_v2.6.3	CDS	3311391	3312302	34.53	#ERROR!	0	ID=1_3135_batch10_bc1019_metaflye_ccs_contig_1_Thalassospira;partial=00;start_type=ATG;rbs_motif=GGAG/GAGG;rbs_spacer=5-10bp;gc_cont=0.544;conf=99.96;score=34.53;cscore=22.07;sscore=12.46;rscore=10.54;uscore=-1.55;tscore=3.47;em_ID=batch10_bc1019_metaflye_ccs_contig_1_Thalassospira_3135;em_target=1123366.TH3_01930;em_score=594.0;em_evalue=3.55e-214;em_tcov=81.9;em_OGs=COG0583@1|root,COG0583@2|Bacteria,1MW16@1224|Proteobacteria,2TRIG@28211|Alphaproteobacteria,2JP9M@204441|Rhodospirillales;em_COG_cat=K;em_desc=transcriptional regulator;em_max_annot_lvl=204441|Rhodospirillales;em_PFAMs=HTH_1,LysR_substrate;em_Preferred_name=	99.96	22.07				K									COG0583@1|root,COG0583@2|Bacteria,1MW16@1224|Proteobacteria,2TRIG@28211|Alphaproteobacteria,2JP9M@204441|Rhodospirillales	HTH_1,LysR_substrate		transcriptional regulator	3.6e-214	204441|Rhodospirillales	594	1123366.TH3_01930	81.9	0.544	0	GGAG/GAGG	5-10bp	10.54	12.46	ATG	3.47	-1.55				1
batch10_bc1019_metaflye_ccs_contig_1_Thalassospira_3136	Thalassospira_1907	1_3136_batch10_bc1019_metaflye_ccs_contig_1_Thalassospira	batch10_bc1019_metaflye_ccs_contig_1_Thalassospira	Prodigal_v2.6.3	CDS	3312399	3313187	61.16	#ERROR!	0	ID=1_3136_batch10_bc1019_metaflye_ccs_contig_1_Thalassospira;partial=00;start_type=ATG;rbs_motif=GGA/GAG/AGG;rbs_spacer=5-10bp;gc_cont=0.540;conf=100.00;score=61.16;cscore=54.85;sscore=6.31;rscore=3.43;uscore=-0.59;tscore=3.47;em_ID=batch10_bc1019_metaflye_ccs_contig_1_Thalassospira_3136;em_target=1123366.TH3_01935;em_score=524.0;em_evalue=8.32e-189;em_tcov=98.1;em_OGs=COG2138@1|root,COG2138@2|Bacteria,1N6G6@1224|Proteobacteria,2UEYQ@28211|Alphaproteobacteria,2JTUH@204441|Rhodospirillales;em_COG_cat=S;em_desc=CbiX;em_max_annot_lvl=204441|Rhodospirillales;em_PFAMs=CbiX;em_Preferred_name=	100	54.85				S									COG2138@1|root,COG2138@2|Bacteria,1N6G6@1224|Proteobacteria,2UEYQ@28211|Alphaproteobacteria,2JTUH@204441|Rhodospirillales	CbiX		CbiX	8.3e-189	204441|Rhodospirillales	524	1123366.TH3_01935	98.1	0.54	0	GGA/GAG/AGG	5-10bp	3.43	6.31	ATG	3.47	-0.59				1
batch10_bc1019_metaflye_ccs_contig_1_Thalassospira_3137	Thalassospira_1907	1_3137_batch10_bc1019_metaflye_ccs_contig_1_Thalassospira	batch10_bc1019_metaflye_ccs_contig_1_Thalassospira	Prodigal_v2.6.3	CDS	3313198	3314130	112.24	-	0	ID=1_3137_batch10_bc1019_metaflye_ccs_contig_1_Thalassospira;partial=00;start_type=ATG;rbs_motif=None;rbs_spacer=None;gc_cont=0.563;conf=100.00;score=112.24;cscore=112.67;sscore=-0.43;rscore=-5.98;uscore=2.07;tscore=3.47;em_ID=batch10_bc1019_metaflye_ccs_contig_1_Thalassospira_3137;em_target=1123366.TH3_01940;em_score=613.0;em_evalue=2.47e-222;em_tcov=100.0;em_OGs=COG0583@1|root,COG0583@2|Bacteria,1N3XX@1224|Proteobacteria,2TS9T@28211|Alphaproteobacteria,2JSPW@204441|Rhodospirillales;em_COG_cat=K;em_desc=LysR substrate binding domain;em_max_annot_lvl=204441|Rhodospirillales;em_Preferred_name=;em_PFAMs=HTH_1,LysR_substrate	100	112.67				K									COG0583@1|root,COG0583@2|Bacteria,1N3XX@1224|Proteobacteria,2TS9T@28211|Alphaproteobacteria,2JSPW@204441|Rhodospirillales	HTH_1,LysR_substrate		LysR substrate binding domain	2.5e-222	204441|Rhodospirillales	613	1123366.TH3_01940	100	0.563	0	None	None	-5.98	-0.43	ATG	3.47	2.07				1
batch10_bc1019_metaflye_ccs_contig_1_Thalassospira_3139	Thalassospira_1907	1_3139_batch10_bc1019_metaflye_ccs_contig_1_Thalassospira	batch10_bc1019_metaflye_ccs_contig_1_Thalassospira	Prodigal_v2.6.3	CDS	3314642	3315091	62.78	#ERROR!	0	ID=1_3139_batch10_bc1019_metaflye_ccs_contig_1_Thalassospira;partial=00;start_type=ATG;rbs_motif=GGA/GAG/AGG;rbs_spacer=5-10bp;gc_cont=0.587;conf=100.00;score=62.78;cscore=53.74;sscore=9.04;rscore=3.43;uscore=2.14;tscore=3.47;em_ID=batch10_bc1019_metaflye_ccs_contig_1_Thalassospira_3139;em_target=1123366.TH3_01945;em_score=303.0;em_evalue=4.06e-105;em_tcov=100.0;em_OGs=COG2050@1|root,COG2050@2|Bacteria,1MZB4@1224|Proteobacteria,2U9Y0@28211|Alphaproteobacteria,2JTQ2@204441|Rhodospirillales;em_COG_cat=Q;em_desc=protein, possibly involved in aromatic compounds catabolism;em_max_annot_lvl=204441|Rhodospirillales;em_PFAMs=4HBT;em_Preferred_name=	100	53.74				Q									COG2050@1|root,COG2050@2|Bacteria,1MZB4@1224|Proteobacteria,2U9Y0@28211|Alphaproteobacteria,2JTQ2@204441|Rhodospirillales	4HBT		protein, possibly involved in aromatic compounds catabolism	4.1e-105	204441|Rhodospirillales	303	1123366.TH3_01945	100	0.587	0	GGA/GAG/AGG	5-10bp	3.43	9.04	ATG	3.47	2.14				1
batch10_bc1019_metaflye_ccs_contig_1_Thalassospira_3141	Thalassospira_1907	1_3141_batch10_bc1019_metaflye_ccs_contig_1_Thalassospira	batch10_bc1019_metaflye_ccs_contig_1_Thalassospira	Prodigal_v2.6.3	CDS	3316204	3316851	108.64	-	0	ID=1_3141_batch10_bc1019_metaflye_ccs_contig_1_Thalassospira;partial=00;start_type=ATG;rbs_motif=GGAG/GAGG;rbs_spacer=5-10bp;gc_cont=0.563;conf=100.00;score=108.64;cscore=91.36;sscore=17.28;rscore=10.54;uscore=2.19;tscore=3.47;em_ID=batch10_bc1019_metaflye_ccs_contig_1_Thalassospira_3141;em_target=1122614.JHZF01000016_gene481;em_score=246.0;em_evalue=1.69e-80;em_tcov=98.6;em_OGs=293ZC@1|root,2ZREC@2|Bacteria,1RDYU@1224|Proteobacteria,2U7U4@28211|Alphaproteobacteria;em_COG_cat=None;em_desc=None;em_max_annot_lvl=28211|Alphaproteobacteria;em_Preferred_name=	100	91.36				None									293ZC@1|root,2ZREC@2|Bacteria,1RDYU@1224|Proteobacteria,2U7U4@28211|Alphaproteobacteria			None	1.69e-80	28211|Alphaproteobacteria	246	1122614.JHZF01000016_gene481	98.6	0.563	0	GGAG/GAGG	5-10bp	10.54	17.28	ATG	3.47	2.19				1
batch10_bc1019_metaflye_ccs_contig_1_Thalassospira_3142	Thalassospira_1907	1_3142_batch10_bc1019_metaflye_ccs_contig_1_Thalassospira	batch10_bc1019_metaflye_ccs_contig_1_Thalassospira	Prodigal_v2.6.3	CDS	3316870	3317601	83.13	-	0	ID=1_3142_batch10_bc1019_metaflye_ccs_contig_1_Thalassospira;partial=00;start_type=ATG;rbs_motif=None;rbs_spacer=None;gc_cont=0.516;conf=100.00;score=83.13;cscore=83.56;sscore=-0.43;rscore=-5.98;uscore=1.32;tscore=3.47;em_ID=batch10_bc1019_metaflye_ccs_contig_1_Thalassospira_3142;em_target=366394.Smed_5614;em_score=367.0;em_evalue=2.41e-127;em_tcov=89.3;em_OGs=COG2370@1|root,COG2370@2|Bacteria,1MV6Z@1224|Proteobacteria,2TSX2@28211|Alphaproteobacteria,4B9TT@82115|Rhizobiaceae;em_COG_cat=O;em_desc=HupE / UreJ protein;em_max_annot_lvl=28211|Alphaproteobacteria;em_Preferred_name=;em_PFAMs=HupE_UreJ_2	100	83.56				O									COG2370@1|root,COG2370@2|Bacteria,1MV6Z@1224|Proteobacteria,2TSX2@28211|Alphaproteobacteria,4B9TT@82115|Rhizobiaceae	HupE_UreJ_2		HupE / UreJ protein	2.4e-127	28211|Alphaproteobacteria	367	366394.Smed_5614	89.3	0.516	0	None	None	-5.98	-0.43	ATG	3.47	1.32				1
batch10_bc1019_metaflye_ccs_contig_1_Thalassospira_3145	Thalassospira_1907	1_3145_batch10_bc1019_metaflye_ccs_contig_1_Thalassospira	batch10_bc1019_metaflye_ccs_contig_1_Thalassospira	Prodigal_v2.6.3	CDS	3318388	3319698	161.39	#ERROR!	0	ID=1_3145_batch10_bc1019_metaflye_ccs_contig_1_Thalassospira;partial=00;start_type=ATG;rbs_motif=GGAG/GAGG;rbs_spacer=5-10bp;gc_cont=0.577;conf=100.00;score=161.39;cscore=146.69;sscore=14.70;rscore=10.54;uscore=-0.33;tscore=3.47;em_ID=batch10_bc1019_metaflye_ccs_contig_1_Thalassospira_3145;em_target=314264.ROS217_15365;em_score=480.0;em_evalue=1.07e-165;em_tcov=99.1;em_OGs=COG0477@1|root,COG2814@2|Bacteria,1MX4G@1224|Proteobacteria,2TTT7@28211|Alphaproteobacteria,46QH3@74030|Roseovarius;em_COG_cat=EGP;em_desc=COG0477 Permeases of the major facilitator superfamily;em_max_annot_lvl=28211|Alphaproteobacteria;em_Preferred_name=;em_PFAMs=MFS_1	100	146.69				EGP									COG0477@1|root,COG2814@2|Bacteria,1MX4G@1224|Proteobacteria,2TTT7@28211|Alphaproteobacteria,46QH3@74030|Roseovarius	MFS_1		COG0477 Permeases of the major facilitator superfamily	1.1e-165	28211|Alphaproteobacteria	480	314264.ROS217_15365	99.1	0.577	0	GGAG/GAGG	5-10bp	10.54	14.7	ATG	3.47	-0.33				1
batch10_bc1019_metaflye_ccs_contig_1_Thalassospira_3146	Thalassospira_1907	1_3146_batch10_bc1019_metaflye_ccs_contig_1_Thalassospira	batch10_bc1019_metaflye_ccs_contig_1_Thalassospira	Prodigal_v2.6.3	CDS	3319886	3320704	83.24	#ERROR!	0	ID=1_3146_batch10_bc1019_metaflye_ccs_contig_1_Thalassospira;partial=00;start_type=ATG;rbs_motif=AGGAGG;rbs_spacer=5-10bp;gc_cont=0.571;conf=100.00;score=83.24;cscore=63.41;sscore=19.84;rscore=15.40;uscore=1.62;tscore=3.47;em_ID=batch10_bc1019_metaflye_ccs_contig_1_Thalassospira_3146;em_target=376733.IT41_19445;em_score=464.0;em_evalue=9.25e-165;em_tcov=99.6;em_OGs=COG0607@1|root,COG4275@1|root,COG0607@2|Bacteria,COG4275@2|Bacteria,1MYDE@1224|Proteobacteria,2TRC3@28211|Alphaproteobacteria,2PV8V@265|Paracoccus;em_COG_cat=P;em_desc=Chromate resistance exported protein;em_max_annot_lvl=28211|Alphaproteobacteria;em_Preferred_name=chrB;em_PFAMs=Chrome_Resist,Rhodanese	100	63.41				P									COG0607@1|root,COG4275@1|root,COG0607@2|Bacteria,COG4275@2|Bacteria,1MYDE@1224|Proteobacteria,2TRC3@28211|Alphaproteobacteria,2PV8V@265|Paracoccus	Chrome_Resist,Rhodanese	chrB	Chromate resistance exported protein	9.3e-165	28211|Alphaproteobacteria	464	376733.IT41_19445	99.6	0.571	0	AGGAGG	5-10bp	15.4	19.84	ATG	3.47	1.62				1
batch10_bc1019_metaflye_ccs_contig_1_Thalassospira_3149	Thalassospira_1907	1_3149_batch10_bc1019_metaflye_ccs_contig_1_Thalassospira	batch10_bc1019_metaflye_ccs_contig_1_Thalassospira	Prodigal_v2.6.3	CDS	3324347	3325078	91.82	-	0	ID=1_3149_batch10_bc1019_metaflye_ccs_contig_1_Thalassospira;partial=00;start_type=ATG;rbs_motif=3Base/5BMM;rbs_spacer=13-15bp;gc_cont=0.579;conf=100.00;score=91.82;cscore=90.13;sscore=1.69;rscore=-1.88;uscore=0.74;tscore=3.47;em_ID=batch10_bc1019_metaflye_ccs_contig_1_Thalassospira_3149;em_target=1123366.TH3_01960;em_score=466.0;em_evalue=1.68e-166;em_tcov=100.0;em_OGs=COG1802@1|root,COG1802@2|Bacteria,1R96W@1224|Proteobacteria,2UAYC@28211|Alphaproteobacteria,2JT5D@204441|Rhodospirillales;em_COG_cat=K;em_desc=FCD;em_max_annot_lvl=204441|Rhodospirillales;em_PFAMs=FCD,GntR;em_Preferred_name=	100	90.13				K									COG1802@1|root,COG1802@2|Bacteria,1R96W@1224|Proteobacteria,2UAYC@28211|Alphaproteobacteria,2JT5D@204441|Rhodospirillales	FCD,GntR		FCD	1.7e-166	204441|Rhodospirillales	466	1123366.TH3_01960	100	0.579	0	3Base/5BMM	13-15bp	-1.88	1.69	ATG	3.47	0.74				1
batch10_bc1019_metaflye_ccs_contig_1_Thalassospira_315	Thalassospira_1907	1_315_batch10_bc1019_metaflye_ccs_contig_1_Thalassospira	batch10_bc1019_metaflye_ccs_contig_1_Thalassospira	Prodigal_v2.6.3	CDS	362373	363014	79.87	-	0	ID=1_315_batch10_bc1019_metaflye_ccs_contig_1_Thalassospira;partial=00;start_type=ATG;rbs_motif=GGA/GAG/AGG;rbs_spacer=11-12bp;gc_cont=0.609;conf=100.00;score=79.87;cscore=75.65;sscore=4.23;rscore=-0.32;uscore=1.07;tscore=3.47;em_ID=batch10_bc1019_metaflye_ccs_contig_1_Thalassospira_315;em_target=1123366.TH3_05205;em_score=348.0;em_evalue=9.44e-121;em_tcov=99.5;em_OGs=COG1280@1|root,COG1280@2|Bacteria,1RFU5@1224|Proteobacteria,2U8IH@28211|Alphaproteobacteria,2JZEH@204441|Rhodospirillales;em_COG_cat=E;em_desc=LysE type translocator;em_max_annot_lvl=204441|Rhodospirillales;em_PFAMs=LysE;em_Preferred_name=	100	75.65				E									COG1280@1|root,COG1280@2|Bacteria,1RFU5@1224|Proteobacteria,2U8IH@28211|Alphaproteobacteria,2JZEH@204441|Rhodospirillales	LysE		LysE type translocator	9.4e-121	204441|Rhodospirillales	348	1123366.TH3_05205	99.5	0.609	0	GGA/GAG/AGG	11-12bp	-0.32	4.23	ATG	3.47	1.07				1
batch10_bc1019_metaflye_ccs_contig_1_Thalassospira_3156	Thalassospira_1907	1_3156_batch10_bc1019_metaflye_ccs_contig_1_Thalassospira	batch10_bc1019_metaflye_ccs_contig_1_Thalassospira	Prodigal_v2.6.3	CDS	3331157	3331990	120.18	-	0	ID=1_3156_batch10_bc1019_metaflye_ccs_contig_1_Thalassospira;partial=00;start_type=ATG;rbs_motif=GGA/GAG/AGG;rbs_spacer=5-10bp;gc_cont=0.585;conf=100.00;score=120.18;cscore=112.66;sscore=7.52;rscore=3.43;uscore=1.27;tscore=3.47;em_ID=batch10_bc1019_metaflye_ccs_contig_1_Thalassospira_3156;em_target=1123366.TH3_02000;em_score=512.0;em_evalue=1.66e-183;em_tcov=100.0;em_OGs=COG0730@1|root,COG0730@2|Bacteria,1R3V4@1224|Proteobacteria,2TRYX@28211|Alphaproteobacteria,2JQY0@204441|Rhodospirillales;em_COG_cat=S;em_desc=membrane transporter protein;em_max_annot_lvl=204441|Rhodospirillales;em_Preferred_name=;em_PFAMs=TauE;em_KEGG_ko=ko:K07090;em_BRITE=ko00000	100	112.66	ko00000			S							ko:K07090		COG0730@1|root,COG0730@2|Bacteria,1R3V4@1224|Proteobacteria,2TRYX@28211|Alphaproteobacteria,2JQY0@204441|Rhodospirillales	TauE		membrane transporter protein	1.7e-183	204441|Rhodospirillales	512	1123366.TH3_02000	100	0.585	0	GGA/GAG/AGG	5-10bp	3.43	7.52	ATG	3.47	1.27				1
batch10_bc1019_metaflye_ccs_contig_1_Thalassospira_3157	Thalassospira_1907	1_3157_batch10_bc1019_metaflye_ccs_contig_1_Thalassospira	batch10_bc1019_metaflye_ccs_contig_1_Thalassospira	Prodigal_v2.6.3	CDS	3332229	3333173	170.38	#ERROR!	0	ID=1_3157_batch10_bc1019_metaflye_ccs_contig_1_Thalassospira;partial=00;start_type=ATG;rbs_motif=AGGAGG;rbs_spacer=5-10bp;gc_cont=0.554;conf=100.00;score=170.38;cscore=150.70;sscore=19.68;rscore=15.40;uscore=0.81;tscore=3.47;em_ID=batch10_bc1019_metaflye_ccs_contig_1_Thalassospira_3157;em_target=1123366.TH3_02005;em_score=601.0;em_evalue=1.26e-217;em_tcov=100.0;em_OGs=COG3181@1|root,COG3181@2|Bacteria,1MU58@1224|Proteobacteria,2UR9F@28211|Alphaproteobacteria,2JT0R@204441|Rhodospirillales;em_COG_cat=S;em_desc=protein conserved in bacteria;em_max_annot_lvl=204441|Rhodospirillales;em_Preferred_name=;em_PFAMs=TctC	100	150.7				S									COG3181@1|root,COG3181@2|Bacteria,1MU58@1224|Proteobacteria,2UR9F@28211|Alphaproteobacteria,2JT0R@204441|Rhodospirillales	TctC		protein conserved in bacteria	1.3e-217	204441|Rhodospirillales	601	1123366.TH3_02005	100	0.554	0	AGGAGG	5-10bp	15.4	19.68	ATG	3.47	0.81				1
batch10_bc1019_metaflye_ccs_contig_1_Thalassospira_3158	Thalassospira_1907	1_3158_batch10_bc1019_metaflye_ccs_contig_1_Thalassospira	batch10_bc1019_metaflye_ccs_contig_1_Thalassospira	Prodigal_v2.6.3	CDS	3333170	3333721	63.71	#ERROR!	0	ID=1_3158_batch10_bc1019_metaflye_ccs_contig_1_Thalassospira;partial=00;start_type=ATG;rbs_motif=GGA/GAG/AGG;rbs_spacer=11-12bp;gc_cont=0.578;conf=100.00;score=63.71;cscore=58.95;sscore=4.77;rscore=-0.32;uscore=-0.15;tscore=3.47;em_ID=batch10_bc1019_metaflye_ccs_contig_1_Thalassospira_3158;em_target=1123366.TH3_02010;em_score=324.0;em_evalue=3.08e-112;em_tcov=100.0;em_OGs=2E5QC@1|root,330EX@2|Bacteria,1N845@1224|Proteobacteria,2UHTR@28211|Alphaproteobacteria,2JXVP@204441|Rhodospirillales;em_COG_cat=S;em_desc=Tripartite tricarboxylate transporter TctB family;em_max_annot_lvl=204441|Rhodospirillales;em_Preferred_name=;em_PFAMs=TctB	100	58.95				S									2E5QC@1|root,330EX@2|Bacteria,1N845@1224|Proteobacteria,2UHTR@28211|Alphaproteobacteria,2JXVP@204441|Rhodospirillales	TctB		Tripartite tricarboxylate transporter TctB family	3.1e-112	204441|Rhodospirillales	324	1123366.TH3_02010	100	0.578	0	GGA/GAG/AGG	11-12bp	-0.32	4.77	ATG	3.47	-0.15
batch10_bc1019_metaflye_ccs_contig_1_Thalassospira_3166	Thalassospira_1907	1_3166_batch10_bc1019_metaflye_ccs_contig_1_Thalassospira	batch10_bc1019_metaflye_ccs_contig_1_Thalassospira	Prodigal_v2.6.3	CDS	3344065	3344595	67.42	-	0	ID=1_3166_batch10_bc1019_metaflye_ccs_contig_1_Thalassospira;partial=00;start_type=GTG;rbs_motif=AGGAG;rbs_spacer=5-10bp;gc_cont=0.567;conf=100.00;score=67.42;cscore=56.11;sscore=11.31;rscore=15.24;uscore=0.33;tscore=-4.93;em_ID=batch10_bc1019_metaflye_ccs_contig_1_Thalassospira_3166;em_target=1123366.TH3_02060;em_score=347.0;em_evalue=1.83e-121;em_tcov=100.0;em_OGs=COG0824@1|root,COG0824@2|Bacteria,1RCSP@1224|Proteobacteria,2U6RM@28211|Alphaproteobacteria,2JT08@204441|Rhodospirillales;em_COG_cat=S;em_desc=Thioesterase-like superfamily;em_max_annot_lvl=204441|Rhodospirillales;em_PFAMs=4HBT_2;em_Preferred_name=	100	56.11				S									COG0824@1|root,COG0824@2|Bacteria,1RCSP@1224|Proteobacteria,2U6RM@28211|Alphaproteobacteria,2JT08@204441|Rhodospirillales	4HBT_2		Thioesterase-like superfamily	1.8e-121	204441|Rhodospirillales	347	1123366.TH3_02060	100	0.567	0	AGGAG	5-10bp	15.24	11.31	GTG	-4.93	0.33				1
batch10_bc1019_metaflye_ccs_contig_1_Thalassospira_3170	Thalassospira_1907	1_3170_batch10_bc1019_metaflye_ccs_contig_1_Thalassospira	batch10_bc1019_metaflye_ccs_contig_1_Thalassospira	Prodigal_v2.6.3	CDS	3349962	3350366	45.63	-	0	ID=1_3170_batch10_bc1019_metaflye_ccs_contig_1_Thalassospira;partial=00;start_type=ATG;rbs_motif=GGA/GAG/AGG;rbs_spacer=5-10bp;gc_cont=0.519;conf=100.00;score=45.63;cscore=35.13;sscore=10.50;rscore=3.43;uscore=3.60;tscore=3.47;em_ID=batch10_bc1019_metaflye_ccs_contig_1_Thalassospira_3170;em_target=1123366.TH3_02080;em_score=246.0;em_evalue=7.01e-83;em_tcov=100.0;em_OGs=COG0789@1|root,COG0789@2|Bacteria,1RITY@1224|Proteobacteria,2U98M@28211|Alphaproteobacteria,2JT2N@204441|Rhodospirillales;em_COG_cat=K;em_desc=Transcriptional regulators;em_max_annot_lvl=204441|Rhodospirillales;em_PFAMs=MerR_1;em_Preferred_name=	100	35.13				K									COG0789@1|root,COG0789@2|Bacteria,1RITY@1224|Proteobacteria,2U98M@28211|Alphaproteobacteria,2JT2N@204441|Rhodospirillales	MerR_1		Transcriptional regulators	7.01e-83	204441|Rhodospirillales	246	1123366.TH3_02080	100	0.519	0	GGA/GAG/AGG	5-10bp	3.43	10.5	ATG	3.47	3.6				1
batch10_bc1019_metaflye_ccs_contig_1_Thalassospira_3173	Thalassospira_1907	1_3173_batch10_bc1019_metaflye_ccs_contig_1_Thalassospira	batch10_bc1019_metaflye_ccs_contig_1_Thalassospira	Prodigal_v2.6.3	CDS	3353623	3354294	58.74	-	0	ID=1_3173_batch10_bc1019_metaflye_ccs_contig_1_Thalassospira;partial=00;start_type=ATG;rbs_motif=GGA/GAG/AGG;rbs_spacer=5-10bp;gc_cont=0.515;conf=100.00;score=58.74;cscore=52.02;sscore=6.72;rscore=3.43;uscore=-1.20;tscore=3.47;em_ID=batch10_bc1019_metaflye_ccs_contig_1_Thalassospira_3173;em_target=1123366.TH3_02095;em_score=433.0;em_evalue=4.66e-154;em_tcov=100.0;em_OGs=COG4731@1|root,COG4731@2|Bacteria,1N6D7@1224|Proteobacteria,2UDN9@28211|Alphaproteobacteria,2JTJB@204441|Rhodospirillales;em_COG_cat=S;em_desc=Uncharacterized protein conserved in bacteria (DUF2147);em_max_annot_lvl=204441|Rhodospirillales;em_Preferred_name=	100	52.02				S									COG4731@1|root,COG4731@2|Bacteria,1N6D7@1224|Proteobacteria,2UDN9@28211|Alphaproteobacteria,2JTJB@204441|Rhodospirillales			Uncharacterized protein conserved in bacteria (DUF2147)	4.7e-154	204441|Rhodospirillales	433	1123366.TH3_02095	100	0.515	0	GGA/GAG/AGG	5-10bp	3.43	6.72	ATG	3.47	-1.2				1
batch10_bc1019_metaflye_ccs_contig_1_Thalassospira_3174	Thalassospira_1907	1_3174_batch10_bc1019_metaflye_ccs_contig_1_Thalassospira	batch10_bc1019_metaflye_ccs_contig_1_Thalassospira	Prodigal_v2.6.3	CDS	3354318	3354614	48.07	-	0	ID=1_3174_batch10_bc1019_metaflye_ccs_contig_1_Thalassospira;partial=00;start_type=GTG;rbs_motif=GGAGG;rbs_spacer=5-10bp;gc_cont=0.512;conf=100.00;score=48.07;cscore=37.31;sscore=10.76;rscore=14.00;uscore=2.34;tscore=-4.93;em_ID=batch10_bc1019_metaflye_ccs_contig_1_Thalassospira_3174;em_target=1123366.TH3_02100;em_score=191.0;em_evalue=2.26e-62;em_tcov=100.0;em_OGs=COG3255@1|root,COG3255@2|Bacteria,1PMF0@1224|Proteobacteria,2VAJD@28211|Alphaproteobacteria,2JUCY@204441|Rhodospirillales;em_COG_cat=I;em_desc=SCP-2 sterol transfer family;em_max_annot_lvl=204441|Rhodospirillales;em_Preferred_name=;em_PFAMs=SCP2	100	37.31				I									COG3255@1|root,COG3255@2|Bacteria,1PMF0@1224|Proteobacteria,2VAJD@28211|Alphaproteobacteria,2JUCY@204441|Rhodospirillales	SCP2		SCP-2 sterol transfer family	2.26e-62	204441|Rhodospirillales	191	1123366.TH3_02100	100	0.512	0	GGAGG	5-10bp	14	10.76	GTG	-4.93	2.34				1
batch10_bc1019_metaflye_ccs_contig_1_Thalassospira_3175	Thalassospira_1907	1_3175_batch10_bc1019_metaflye_ccs_contig_1_Thalassospira	batch10_bc1019_metaflye_ccs_contig_1_Thalassospira	Prodigal_v2.6.3	CDS	3354847	3355458	33.42	-	0	ID=1_3175_batch10_bc1019_metaflye_ccs_contig_1_Thalassospira;partial=00;start_type=GTG;rbs_motif=GGAG/GAGG;rbs_spacer=5-10bp;gc_cont=0.578;conf=99.95;score=33.42;cscore=23.68;sscore=9.74;rscore=10.54;uscore=2.84;tscore=-4.93;em_ID=batch10_bc1019_metaflye_ccs_contig_1_Thalassospira_3175;em_target=1123366.TH3_02105;em_score=395.0;em_evalue=6.2e-140;em_tcov=100.0;em_OGs=COG4520@1|root,COG4520@2|Bacteria,1N0YF@1224|Proteobacteria,2UD20@28211|Alphaproteobacteria,2JU71@204441|Rhodospirillales;em_COG_cat=M;em_desc=surface antigen;em_max_annot_lvl=204441|Rhodospirillales;em_PFAMs=17kDa_Anti_2,Rick_17kDa_Anti;em_Preferred_name=	99.95	23.68				M									COG4520@1|root,COG4520@2|Bacteria,1N0YF@1224|Proteobacteria,2UD20@28211|Alphaproteobacteria,2JU71@204441|Rhodospirillales	17kDa_Anti_2,Rick_17kDa_Anti		surface antigen	6.2e-140	204441|Rhodospirillales	395	1123366.TH3_02105	100	0.578	0	GGAG/GAGG	5-10bp	10.54	9.74	GTG	-4.93	2.84				1
batch10_bc1019_metaflye_ccs_contig_1_Thalassospira_3176	Thalassospira_1907	1_3176_batch10_bc1019_metaflye_ccs_contig_1_Thalassospira	batch10_bc1019_metaflye_ccs_contig_1_Thalassospira	Prodigal_v2.6.3	CDS	3355455	3355688	23.17	-	0	ID=1_3176_batch10_bc1019_metaflye_ccs_contig_1_Thalassospira;partial=00;start_type=ATG;rbs_motif=AGGA;rbs_spacer=5-10bp;gc_cont=0.568;conf=99.52;score=23.17;cscore=10.49;sscore=12.68;rscore=7.56;uscore=1.91;tscore=3.21;em_ID=batch10_bc1019_metaflye_ccs_contig_1_Thalassospira_3176;em_target=1177928.TH2_01475;em_score=115.0;em_evalue=8.17e-33;em_tcov=100.0;em_OGs=2DSUE@1|root,33HG2@2|Bacteria,1NQD8@1224|Proteobacteria;em_COG_cat=None;em_desc=None;em_max_annot_lvl=1224|Proteobacteria;em_Preferred_name=	99.52	10.49				None									2DSUE@1|root,33HG2@2|Bacteria,1NQD8@1224|Proteobacteria			None	8.17e-33	1224|Proteobacteria	115	1177928.TH2_01475	100	0.568	0	AGGA	5-10bp	7.56	12.68	ATG	3.21	1.91				1
batch10_bc1019_metaflye_ccs_contig_1_Thalassospira_318	Thalassospira_1907	1_318_batch10_bc1019_metaflye_ccs_contig_1_Thalassospira	batch10_bc1019_metaflye_ccs_contig_1_Thalassospira	Prodigal_v2.6.3	CDS	365856	366272	60.66	#ERROR!	0	ID=1_318_batch10_bc1019_metaflye_ccs_contig_1_Thalassospira;partial=00;start_type=ATG;rbs_motif=AGGA/GGAG/GAGG;rbs_spacer=11-12bp;gc_cont=0.564;conf=100.00;score=60.66;cscore=52.17;sscore=8.49;rscore=4.38;uscore=0.64;tscore=3.47;em_ID=batch10_bc1019_metaflye_ccs_contig_1_Thalassospira_318;em_target=1123366.TH3_05220;em_score=279.0;em_evalue=6.75e-96;em_tcov=99.3;em_OGs=COG1917@1|root,COG1917@2|Bacteria,1N0G1@1224|Proteobacteria,2UGDT@28211|Alphaproteobacteria,2JUP9@204441|Rhodospirillales;em_COG_cat=S;em_desc=conserved protein, contains double-stranded beta-helix domain;em_max_annot_lvl=204441|Rhodospirillales;em_Preferred_name=;em_PFAMs=Cupin_2	100	52.17				S									COG1917@1|root,COG1917@2|Bacteria,1N0G1@1224|Proteobacteria,2UGDT@28211|Alphaproteobacteria,2JUP9@204441|Rhodospirillales	Cupin_2		conserved protein, contains double-stranded beta-helix domain	6.75e-96	204441|Rhodospirillales	279	1123366.TH3_05220	99.3	0.564	0	AGGA/GGAG/GAGG	11-12bp	4.38	8.49	ATG	3.47	0.64				1
batch10_bc1019_metaflye_ccs_contig_1_Thalassospira_3181	Thalassospira_1907	1_3181_batch10_bc1019_metaflye_ccs_contig_1_Thalassospira	batch10_bc1019_metaflye_ccs_contig_1_Thalassospira	Prodigal_v2.6.3	CDS	3359894	3360811	125.82	-	0	ID=1_3181_batch10_bc1019_metaflye_ccs_contig_1_Thalassospira;partial=00;start_type=ATG;rbs_motif=GGA/GAG/AGG;rbs_spacer=5-10bp;gc_cont=0.594;conf=100.00;score=125.82;cscore=117.27;sscore=8.56;rscore=3.43;uscore=2.31;tscore=3.47;em_ID=batch10_bc1019_metaflye_ccs_contig_1_Thalassospira_3181;em_target=1123366.TH3_02130;em_score=604.0;em_evalue=3.79e-219;em_tcov=100.0;em_OGs=COG0583@1|root,COG0583@2|Bacteria,1MWY0@1224|Proteobacteria,2TSD9@28211|Alphaproteobacteria,2JS4P@204441|Rhodospirillales;em_COG_cat=K;em_desc=LysR substrate binding domain;em_max_annot_lvl=204441|Rhodospirillales;em_PFAMs=HTH_1,LysR_substrate;em_Preferred_name=	100	117.27				K									COG0583@1|root,COG0583@2|Bacteria,1MWY0@1224|Proteobacteria,2TSD9@28211|Alphaproteobacteria,2JS4P@204441|Rhodospirillales	HTH_1,LysR_substrate		LysR substrate binding domain	3.8e-219	204441|Rhodospirillales	604	1123366.TH3_02130	100	0.594	0	GGA/GAG/AGG	5-10bp	3.43	8.56	ATG	3.47	2.31				1
batch10_bc1019_metaflye_ccs_contig_1_Thalassospira_3182	Thalassospira_1907	1_3182_batch10_bc1019_metaflye_ccs_contig_1_Thalassospira	batch10_bc1019_metaflye_ccs_contig_1_Thalassospira	Prodigal_v2.6.3	CDS	3360991	3362052	148.63	#ERROR!	0	ID=1_3182_batch10_bc1019_metaflye_ccs_contig_1_Thalassospira;partial=00;start_type=ATG;rbs_motif=AGGAG;rbs_spacer=5-10bp;gc_cont=0.567;conf=100.00;score=148.63;cscore=127.41;sscore=21.23;rscore=15.24;uscore=2.51;tscore=3.47;em_ID=batch10_bc1019_metaflye_ccs_contig_1_Thalassospira_3182;em_target=1123366.TH3_02135;em_score=684.0;em_evalue=4.43e-249;em_tcov=100.0;em_OGs=COG5383@1|root,COG5383@2|Bacteria,1MWTV@1224|Proteobacteria,2U47X@28211|Alphaproteobacteria;em_COG_cat=S;em_desc=DUF1338;em_max_annot_lvl=28211|Alphaproteobacteria;em_Preferred_name=;em_PFAMs=DUF1338	100	127.41				S									COG5383@1|root,COG5383@2|Bacteria,1MWTV@1224|Proteobacteria,2U47X@28211|Alphaproteobacteria	DUF1338		DUF1338	4.4e-249	28211|Alphaproteobacteria	684	1123366.TH3_02135	100	0.567	0	AGGAG	5-10bp	15.24	21.23	ATG	3.47	2.51				1
batch10_bc1019_metaflye_ccs_contig_1_Thalassospira_3183	Thalassospira_1907	1_3183_batch10_bc1019_metaflye_ccs_contig_1_Thalassospira	batch10_bc1019_metaflye_ccs_contig_1_Thalassospira	Prodigal_v2.6.3	CDS	3362130	3363317	155.53	#ERROR!	0	ID=1_3183_batch10_bc1019_metaflye_ccs_contig_1_Thalassospira;partial=00;start_type=ATG;rbs_motif=GGA/GAG/AGG;rbs_spacer=5-10bp;gc_cont=0.548;conf=100.00;score=155.53;cscore=146.69;sscore=8.84;rscore=3.43;uscore=1.94;tscore=3.47;em_ID=batch10_bc1019_metaflye_ccs_contig_1_Thalassospira_3183;em_target=1123366.TH3_02140;em_score=805.0;em_evalue=2.29e-295;em_tcov=100.0;em_OGs=COG0665@1|root,COG0665@2|Bacteria,1MXD1@1224|Proteobacteria,2TTDG@28211|Alphaproteobacteria,2JQZU@204441|Rhodospirillales;em_COG_cat=E;em_desc=FAD dependent oxidoreductase;em_max_annot_lvl=204441|Rhodospirillales;em_Preferred_name=;em_PFAMs=DAO	100	146.69				E									COG0665@1|root,COG0665@2|Bacteria,1MXD1@1224|Proteobacteria,2TTDG@28211|Alphaproteobacteria,2JQZU@204441|Rhodospirillales	DAO		FAD dependent oxidoreductase	2.3e-295	204441|Rhodospirillales	805	1123366.TH3_02140	100	0.548	0	GGA/GAG/AGG	5-10bp	3.43	8.84	ATG	3.47	1.94				1
batch10_bc1019_metaflye_ccs_contig_1_Thalassospira_3186	Thalassospira_1907	1_3186_batch10_bc1019_metaflye_ccs_contig_1_Thalassospira	batch10_bc1019_metaflye_ccs_contig_1_Thalassospira	Prodigal_v2.6.3	CDS	3366336	3367775	85.18	-	0	ID=1_3186_batch10_bc1019_metaflye_ccs_contig_1_Thalassospira;partial=00;start_type=ATG;rbs_motif=GGAG/GAGG;rbs_spacer=5-10bp;gc_cont=0.492;conf=100.00;score=85.18;cscore=69.81;sscore=15.37;rscore=10.54;uscore=2.01;tscore=3.47;em_ID=batch10_bc1019_metaflye_ccs_contig_1_Thalassospira_3186;em_target=1110502.TMO_0744;em_score=331.0;em_evalue=1.88e-106;em_tcov=93.7;em_OGs=2C7KZ@1|root,32RJE@2|Bacteria,1N3NH@1224|Proteobacteria,2UCGT@28211|Alphaproteobacteria,2JXMB@204441|Rhodospirillales;em_COG_cat=None;em_desc=None;em_max_annot_lvl=204441|Rhodospirillales;em_Preferred_name=	100	69.81				None									2C7KZ@1|root,32RJE@2|Bacteria,1N3NH@1224|Proteobacteria,2UCGT@28211|Alphaproteobacteria,2JXMB@204441|Rhodospirillales			None	1.9e-106	204441|Rhodospirillales	331	1110502.TMO_0744	93.7	0.492	0	GGAG/GAGG	5-10bp	10.54	15.37	ATG	3.47	2.01
batch10_bc1019_metaflye_ccs_contig_1_Thalassospira_319	Thalassospira_1907	1_319_batch10_bc1019_metaflye_ccs_contig_1_Thalassospira	batch10_bc1019_metaflye_ccs_contig_1_Thalassospira	Prodigal_v2.6.3	CDS	366307	367203	85.85	-	0	ID=1_319_batch10_bc1019_metaflye_ccs_contig_1_Thalassospira;partial=00;start_type=ATG;rbs_motif=None;rbs_spacer=None;gc_cont=0.579;conf=100.00;score=85.85;cscore=84.09;sscore=1.76;rscore=-5.98;uscore=4.92;tscore=3.47;em_ID=batch10_bc1019_metaflye_ccs_contig_1_Thalassospira_319;em_target=1123366.TH3_05230;em_score=582.0;em_evalue=1.53e-210;em_tcov=100.0;em_OGs=COG0583@1|root,COG0583@2|Bacteria,1MZTA@1224|Proteobacteria,2U1KF@28211|Alphaproteobacteria,2JSB8@204441|Rhodospirillales;em_COG_cat=K;em_desc=LysR substrate binding domain;em_max_annot_lvl=204441|Rhodospirillales;em_Preferred_name=;em_PFAMs=HTH_1,LysR_substrate	100	84.09				K									COG0583@1|root,COG0583@2|Bacteria,1MZTA@1224|Proteobacteria,2U1KF@28211|Alphaproteobacteria,2JSB8@204441|Rhodospirillales	HTH_1,LysR_substrate		LysR substrate binding domain	1.5e-210	204441|Rhodospirillales	582	1123366.TH3_05230	100	0.579	0	None	None	-5.98	1.76	ATG	3.47	4.92				1
batch10_bc1019_metaflye_ccs_contig_1_Thalassospira_3190	Thalassospira_1907	1_3190_batch10_bc1019_metaflye_ccs_contig_1_Thalassospira	batch10_bc1019_metaflye_ccs_contig_1_Thalassospira	Prodigal_v2.6.3	CDS	3372163	3372423	37.68	#ERROR!	0	ID=1_3190_batch10_bc1019_metaflye_ccs_contig_1_Thalassospira;partial=00;start_type=ATG;rbs_motif=GGAG/GAGG;rbs_spacer=5-10bp;gc_cont=0.544;conf=99.98;score=37.68;cscore=24.73;sscore=12.94;rscore=10.54;uscore=-1.07;tscore=3.47;em_ID=batch10_bc1019_metaflye_ccs_contig_1_Thalassospira_3190;em_target=1123366.TH3_02190;em_score=167.0;em_evalue=2.74e-53;em_tcov=100.0;em_OGs=COG5508@1|root,COG5508@2|Bacteria,1Q2RE@1224|Proteobacteria,2V9Z4@28211|Alphaproteobacteria,2JUM0@204441|Rhodospirillales;em_COG_cat=S;em_desc=Protein of unknown function (DUF1674);em_max_annot_lvl=204441|Rhodospirillales;em_PFAMs=DUF1674;em_Preferred_name=	99.98	24.73				S									COG5508@1|root,COG5508@2|Bacteria,1Q2RE@1224|Proteobacteria,2V9Z4@28211|Alphaproteobacteria,2JUM0@204441|Rhodospirillales	DUF1674		Protein of unknown function (DUF1674)	2.74e-53	204441|Rhodospirillales	167	1123366.TH3_02190	100	0.544	0	GGAG/GAGG	5-10bp	10.54	12.94	ATG	3.47	-1.07				1
batch10_bc1019_metaflye_ccs_contig_1_Thalassospira_3193	Thalassospira_1907	1_3193_batch10_bc1019_metaflye_ccs_contig_1_Thalassospira	batch10_bc1019_metaflye_ccs_contig_1_Thalassospira	Prodigal_v2.6.3	CDS	3374871	3375890	88.56	#ERROR!	0	ID=1_3193_batch10_bc1019_metaflye_ccs_contig_1_Thalassospira;partial=00;start_type=ATG;rbs_motif=3Base/5BMM;rbs_spacer=13-15bp;gc_cont=0.536;conf=100.00;score=88.56;cscore=87.48;sscore=1.08;rscore=-1.88;uscore=-0.51;tscore=3.47;em_ID=batch10_bc1019_metaflye_ccs_contig_1_Thalassospira_3193;em_target=1123366.TH3_02205;em_score=669.0;em_evalue=9.23e-244;em_tcov=100.0;em_OGs=COG0472@1|root,COG0472@2|Bacteria,1MWYW@1224|Proteobacteria,2TTW6@28211|Alphaproteobacteria,2JRH3@204441|Rhodospirillales;em_COG_cat=M;em_desc=COG0472 UDP-N-acetylmuramyl pentapeptide phosphotransferase UDP-N-acetylglucosamine-1-phosphate transferase;em_max_annot_lvl=204441|Rhodospirillales;em_PFAMs=Glycos_transf_4;em_Preferred_name=wbpL;em_KEGG_ko=ko:K02851,ko:K13007;em_BRITE=ko00000,ko01000,ko01003,ko01005;em_EC=2.7.8.33,2.7.8.35;em_KEGG_Reaction=R08856;em_KEGG_rclass=RC00002	100	87.48	ko00000,ko01000,ko01003,ko01005			M	2.7.8.33,2.7.8.35				R08856		ko:K02851,ko:K13007	RC00002	COG0472@1|root,COG0472@2|Bacteria,1MWYW@1224|Proteobacteria,2TTW6@28211|Alphaproteobacteria,2JRH3@204441|Rhodospirillales	Glycos_transf_4	wbpL	COG0472 UDP-N-acetylmuramyl pentapeptide phosphotransferase UDP-N-acetylglucosamine-1-phosphate transferase	9.2e-244	204441|Rhodospirillales	669	1123366.TH3_02205	100	0.536	0	3Base/5BMM	13-15bp	-1.88	1.08	ATG	3.47	-0.51				1
batch10_bc1019_metaflye_ccs_contig_1_Thalassospira_3194	Thalassospira_1907	1_3194_batch10_bc1019_metaflye_ccs_contig_1_Thalassospira	batch10_bc1019_metaflye_ccs_contig_1_Thalassospira	Prodigal_v2.6.3	CDS	3376008	3377966	227.99	#ERROR!	0	ID=1_3194_batch10_bc1019_metaflye_ccs_contig_1_Thalassospira;partial=00;start_type=ATG;rbs_motif=AGGA;rbs_spacer=5-10bp;gc_cont=0.545;conf=99.99;score=227.99;cscore=216.62;sscore=11.37;rscore=8.18;uscore=-0.28;tscore=3.47;em_ID=batch10_bc1019_metaflye_ccs_contig_1_Thalassospira_3194;em_target=1123366.TH3_02210;em_score=1269.0;em_evalue=0.0;em_tcov=100.0;em_OGs=COG1086@1|root,COG1086@2|Bacteria,1MWKY@1224|Proteobacteria,2TT4K@28211|Alphaproteobacteria,2JPYP@204441|Rhodospirillales;em_COG_cat=GM;em_desc=Polysaccharide biosynthesis protein;em_max_annot_lvl=204441|Rhodospirillales;em_Preferred_name=capD;em_PFAMs=CoA_binding_3,Polysacc_synt_2;em_KEGG_ko=ko:K13013;em_BRITE=ko00000,ko01005	99.99	216.62	ko00000,ko01005			GM							ko:K13013		COG1086@1|root,COG1086@2|Bacteria,1MWKY@1224|Proteobacteria,2TT4K@28211|Alphaproteobacteria,2JPYP@204441|Rhodospirillales	CoA_binding_3,Polysacc_synt_2	capD	Polysaccharide biosynthesis protein	0	204441|Rhodospirillales	1269	1123366.TH3_02210	100	0.545	0	AGGA	5-10bp	8.18	11.37	ATG	3.47	-0.28				1
batch10_bc1019_metaflye_ccs_contig_1_Thalassospira_3197	Thalassospira_1907	1_3197_batch10_bc1019_metaflye_ccs_contig_1_Thalassospira	batch10_bc1019_metaflye_ccs_contig_1_Thalassospira	Prodigal_v2.6.3	CDS	3381339	3382604	124.77	-	0	ID=1_3197_batch10_bc1019_metaflye_ccs_contig_1_Thalassospira;partial=00;start_type=ATG;rbs_motif=None;rbs_spacer=None;gc_cont=0.553;conf=100.00;score=124.77;cscore=120.00;sscore=4.77;rscore=-5.98;uscore=-1.00;tscore=3.47;em_ID=batch10_bc1019_metaflye_ccs_contig_1_Thalassospira_3197;em_target=1123366.TH3_02225;em_score=753.0;em_evalue=1.61e-272;em_tcov=83.0;em_OGs=COG4223@1|root,COG4223@2|Bacteria,1NNJC@1224|Proteobacteria,2UM74@28211|Alphaproteobacteria;em_COG_cat=DZ;em_desc=transferase activity, transferring acyl groups other than amino-acyl groups;em_max_annot_lvl=28211|Alphaproteobacteria;em_Preferred_name=;em_PFAMs=Mitofilin	100	120				DZ									COG4223@1|root,COG4223@2|Bacteria,1NNJC@1224|Proteobacteria,2UM74@28211|Alphaproteobacteria	Mitofilin		transferase activity, transferring acyl groups other than amino-acyl groups	1.6e-272	28211|Alphaproteobacteria	753	1123366.TH3_02225	83	0.553	0	None	None	-5.98	4.77	ATG	3.47	-1				1
batch10_bc1019_metaflye_ccs_contig_1_Thalassospira_320	Thalassospira_1907	1_320_batch10_bc1019_metaflye_ccs_contig_1_Thalassospira	batch10_bc1019_metaflye_ccs_contig_1_Thalassospira	Prodigal_v2.6.3	CDS	367320	367949	51.66	#ERROR!	0	ID=1_320_batch10_bc1019_metaflye_ccs_contig_1_Thalassospira;partial=00;start_type=GTG;rbs_motif=AGGAG;rbs_spacer=5-10bp;gc_cont=0.559;conf=100.00;score=51.66;cscore=41.23;sscore=10.44;rscore=15.24;uscore=0.12;tscore=-4.93;em_ID=batch10_bc1019_metaflye_ccs_contig_1_Thalassospira_320;em_target=1123366.TH3_05235;em_score=380.0;em_evalue=8.64e-134;em_tcov=100.0;em_OGs=2DPR1@1|root,3331B@2|Bacteria,1NA5C@1224|Proteobacteria,2VBWS@28211|Alphaproteobacteria,2JX4U@204441|Rhodospirillales;em_COG_cat=None;em_desc=None;em_max_annot_lvl=204441|Rhodospirillales;em_Preferred_name=	100	41.23				None									2DPR1@1|root,3331B@2|Bacteria,1NA5C@1224|Proteobacteria,2VBWS@28211|Alphaproteobacteria,2JX4U@204441|Rhodospirillales			None	8.6e-134	204441|Rhodospirillales	380	1123366.TH3_05235	100	0.559	0	AGGAG	5-10bp	15.24	10.44	GTG	-4.93	0.12				1
batch10_bc1019_metaflye_ccs_contig_1_Thalassospira_3203	Thalassospira_1907	1_3203_batch10_bc1019_metaflye_ccs_contig_1_Thalassospira	batch10_bc1019_metaflye_ccs_contig_1_Thalassospira	Prodigal_v2.6.3	CDS	3387401	3387814	38.29	#ERROR!	0	ID=1_3203_batch10_bc1019_metaflye_ccs_contig_1_Thalassospira;partial=00;start_type=ATG;rbs_motif=GGA/GAG/AGG;rbs_spacer=11-12bp;gc_cont=0.522;conf=99.98;score=38.29;cscore=30.84;sscore=7.45;rscore=-0.32;uscore=3.05;tscore=3.47;em_ID=batch10_bc1019_metaflye_ccs_contig_1_Thalassospira_3203;em_target=1123366.TH3_02255;em_score=283.0;em_evalue=1.41e-97;em_tcov=100.0;em_OGs=COG2947@1|root,COG2947@2|Bacteria,1RHRU@1224|Proteobacteria,2U71N@28211|Alphaproteobacteria,2JSDI@204441|Rhodospirillales;em_COG_cat=S;em_desc=EVE domain;em_max_annot_lvl=204441|Rhodospirillales;em_Preferred_name=;em_PFAMs=EVE	99.98	30.84				S									COG2947@1|root,COG2947@2|Bacteria,1RHRU@1224|Proteobacteria,2U71N@28211|Alphaproteobacteria,2JSDI@204441|Rhodospirillales	EVE		EVE domain	1.41e-97	204441|Rhodospirillales	283	1123366.TH3_02255	100	0.522	0	GGA/GAG/AGG	11-12bp	-0.32	7.45	ATG	3.47	3.05				1
batch10_bc1019_metaflye_ccs_contig_1_Thalassospira_3204	Thalassospira_1907	1_3204_batch10_bc1019_metaflye_ccs_contig_1_Thalassospira	batch10_bc1019_metaflye_ccs_contig_1_Thalassospira	Prodigal_v2.6.3	CDS	3387811	3388161	24.78	#ERROR!	0	ID=1_3204_batch10_bc1019_metaflye_ccs_contig_1_Thalassospira;partial=00;start_type=ATG;rbs_motif=GGxGG;rbs_spacer=5-10bp;gc_cont=0.533;conf=99.67;score=24.78;cscore=20.01;sscore=4.77;rscore=-0.09;uscore=-0.02;tscore=3.47;em_ID=batch10_bc1019_metaflye_ccs_contig_1_Thalassospira_3204;em_target=1123366.TH3_02260;em_score=226.0;em_evalue=7.81e-76;em_tcov=100.0;em_OGs=COG2146@1|root,COG2146@2|Bacteria,1N72F@1224|Proteobacteria,2UFDN@28211|Alphaproteobacteria,2JTWK@204441|Rhodospirillales;em_COG_cat=P;em_desc=COG2146 Ferredoxin subunits of nitrite reductase and ring-hydroxylating dioxygenases;em_max_annot_lvl=204441|Rhodospirillales;em_Preferred_name=;em_PFAMs=Rieske	99.67	20.01				P									COG2146@1|root,COG2146@2|Bacteria,1N72F@1224|Proteobacteria,2UFDN@28211|Alphaproteobacteria,2JTWK@204441|Rhodospirillales	Rieske		COG2146 Ferredoxin subunits of nitrite reductase and ring-hydroxylating dioxygenases	7.81e-76	204441|Rhodospirillales	226	1123366.TH3_02260	100	0.533	0	GGxGG	5-10bp	-0.09	4.77	ATG	3.47	-0.02				1
batch10_bc1019_metaflye_ccs_contig_1_Thalassospira_3205	Thalassospira_1907	1_3205_batch10_bc1019_metaflye_ccs_contig_1_Thalassospira	batch10_bc1019_metaflye_ccs_contig_1_Thalassospira	Prodigal_v2.6.3	CDS	3388185	3388982	93.98	-	0	ID=1_3205_batch10_bc1019_metaflye_ccs_contig_1_Thalassospira;partial=00;start_type=ATG;rbs_motif=AGGA/GGAG/GAGG;rbs_spacer=11-12bp;gc_cont=0.544;conf=100.00;score=93.98;cscore=85.66;sscore=8.32;rscore=4.38;uscore=1.11;tscore=3.47;em_ID=batch10_bc1019_metaflye_ccs_contig_1_Thalassospira_3205;em_target=1177928.TH2_01295;em_score=444.0;em_evalue=5.05e-157;em_tcov=98.9;em_OGs=COG1073@1|root,COG1073@2|Bacteria,1MX88@1224|Proteobacteria,2TSRE@28211|Alphaproteobacteria,2JQD5@204441|Rhodospirillales;em_COG_cat=S;em_desc=hydrolases or acyltransferases (alpha beta hydrolase superfamily);em_max_annot_lvl=204441|Rhodospirillales;em_Preferred_name=;em_PFAMs=Abhydrolase_1,Abhydrolase_6,Hydrolase_4	100	85.66				S									COG1073@1|root,COG1073@2|Bacteria,1MX88@1224|Proteobacteria,2TSRE@28211|Alphaproteobacteria,2JQD5@204441|Rhodospirillales	Abhydrolase_1,Abhydrolase_6,Hydrolase_4		hydrolases or acyltransferases (alpha beta hydrolase superfamily)	5.1e-157	204441|Rhodospirillales	444	1177928.TH2_01295	98.9	0.544	0	AGGA/GGAG/GAGG	11-12bp	4.38	8.32	ATG	3.47	1.11				1
batch10_bc1019_metaflye_ccs_contig_1_Thalassospira_3206	Thalassospira_1907	1_3206_batch10_bc1019_metaflye_ccs_contig_1_Thalassospira	batch10_bc1019_metaflye_ccs_contig_1_Thalassospira	Prodigal_v2.6.3	CDS	3389022	3390254	125.37	#ERROR!	0	ID=1_3206_batch10_bc1019_metaflye_ccs_contig_1_Thalassospira;partial=00;start_type=ATG;rbs_motif=GGA/GAG/AGG;rbs_spacer=5-10bp;gc_cont=0.535;conf=100.00;score=125.37;cscore=120.29;sscore=5.08;rscore=3.43;uscore=-1.82;tscore=3.47;em_ID=batch10_bc1019_metaflye_ccs_contig_1_Thalassospira_3206;em_target=1123366.TH3_02270;em_score=801.0;em_evalue=1.75e-293;em_tcov=100.0;em_OGs=COG0438@1|root,COG0438@2|Bacteria,1MUTA@1224|Proteobacteria,2TSPN@28211|Alphaproteobacteria,2JQ53@204441|Rhodospirillales;em_COG_cat=M;em_desc=Glycosyl transferase 4-like domain;em_max_annot_lvl=204441|Rhodospirillales;em_Preferred_name=;em_PFAMs=Glyco_transf_4,Glycos_transf_1	100	120.29				M									COG0438@1|root,COG0438@2|Bacteria,1MUTA@1224|Proteobacteria,2TSPN@28211|Alphaproteobacteria,2JQ53@204441|Rhodospirillales	Glyco_transf_4,Glycos_transf_1		Glycosyl transferase 4-like domain	1.8e-293	204441|Rhodospirillales	801	1123366.TH3_02270	100	0.535	0	GGA/GAG/AGG	5-10bp	3.43	5.08	ATG	3.47	-1.82				1
batch10_bc1019_metaflye_ccs_contig_1_Thalassospira_3207	Thalassospira_1907	1_3207_batch10_bc1019_metaflye_ccs_contig_1_Thalassospira	batch10_bc1019_metaflye_ccs_contig_1_Thalassospira	Prodigal_v2.6.3	CDS	3390251	3391267	85.21	#ERROR!	0	ID=1_3207_batch10_bc1019_metaflye_ccs_contig_1_Thalassospira;partial=00;start_type=ATG;rbs_motif=AGGA;rbs_spacer=5-10bp;gc_cont=0.546;conf=100.00;score=85.21;cscore=72.27;sscore=12.94;rscore=8.18;uscore=-0.82;tscore=3.47;em_ID=batch10_bc1019_metaflye_ccs_contig_1_Thalassospira_3207;em_target=1123366.TH3_02275;em_score=676.0;em_evalue=1.54e-246;em_tcov=100.0;em_OGs=COG0859@1|root,COG0859@2|Bacteria,1MXA2@1224|Proteobacteria,2TUTN@28211|Alphaproteobacteria,2JR4D@204441|Rhodospirillales;em_COG_cat=M;em_desc=COG0859 ADP-heptose LPS heptosyltransferase;em_max_annot_lvl=204441|Rhodospirillales;em_Preferred_name=;em_PFAMs=Glyco_transf_9	100	72.27				M									COG0859@1|root,COG0859@2|Bacteria,1MXA2@1224|Proteobacteria,2TUTN@28211|Alphaproteobacteria,2JR4D@204441|Rhodospirillales	Glyco_transf_9		COG0859 ADP-heptose LPS heptosyltransferase	1.5e-246	204441|Rhodospirillales	676	1123366.TH3_02275	100	0.546	0	AGGA	5-10bp	8.18	12.94	ATG	3.47	-0.82				1
batch10_bc1019_metaflye_ccs_contig_1_Thalassospira_3209	Thalassospira_1907	1_3209_batch10_bc1019_metaflye_ccs_contig_1_Thalassospira	batch10_bc1019_metaflye_ccs_contig_1_Thalassospira	Prodigal_v2.6.3	CDS	3392070	3392474	55.89	#ERROR!	0	ID=1_3209_batch10_bc1019_metaflye_ccs_contig_1_Thalassospira;partial=00;start_type=ATG;rbs_motif=GGAG/GAGG;rbs_spacer=5-10bp;gc_cont=0.509;conf=100.00;score=55.89;cscore=39.96;sscore=15.92;rscore=10.54;uscore=1.05;tscore=3.47;em_ID=batch10_bc1019_metaflye_ccs_contig_1_Thalassospira_3209;em_target=1232447.BAHW02000023_gene1503;em_score=56.6;em_evalue=1.3e-07;em_tcov=41.2;em_OGs=COG2201@1|root,COG2201@2|Bacteria,1VQS3@1239|Firmicutes,25E3X@186801|Clostridia,26CIY@186813|unclassified Clostridiales;em_COG_cat=NT;em_desc=May play the central regulatory role in sporulation. It may be an element of the effector pathway responsible for the activation of sporulation genes in response to nutritional stress. Spo0A may act in concert with spo0H (a sigma factor) to control the expression of some genes that are critical to the sporulation process;em_max_annot_lvl=186801|Clostridia;em_Preferred_name=spo0A;em_PFAMs=Response_reg,Spo0A_C;em_KEGG_ko=ko:K03413,ko:K07699;em_KEGG_Pathway=ko02020,ko02024,ko02030,map02020,map02024,map02030;em_KEGG_Module=M00485,M00506;em_BRITE=ko00000,ko00001,ko00002,ko02022,ko02035	100	39.96	ko00000,ko00001,ko00002,ko02022,ko02035			NT			M00485,M00506	ko02020,ko02024,ko02030,map02020,map02024,map02030			ko:K03413,ko:K07699		COG2201@1|root,COG2201@2|Bacteria,1VQS3@1239|Firmicutes,25E3X@186801|Clostridia,26CIY@186813|unclassified Clostridiales	Response_reg,Spo0A_C	spo0A	May play the central regulatory role in sporulation. It may be an element of the effector pathway responsible for the activation of sporulation genes in response to nutritional stress. Spo0A may act in concert with spo0H (a sigma factor) to control the expression of some genes that are critical to the sporulation process	1.3e-07	186801|Clostridia	56.6	1232447.BAHW02000023_gene1503	41.2	0.509	0	GGAG/GAGG	5-10bp	10.54	15.92	ATG	3.47	1.05				1
batch10_bc1019_metaflye_ccs_contig_1_Thalassospira_3215	Thalassospira_1907	1_3215_batch10_bc1019_metaflye_ccs_contig_1_Thalassospira	batch10_bc1019_metaflye_ccs_contig_1_Thalassospira	Prodigal_v2.6.3	CDS	3397656	3399698	201.89	-	0	ID=1_3215_batch10_bc1019_metaflye_ccs_contig_1_Thalassospira;partial=00;start_type=ATG;rbs_motif=3Base/5BMM;rbs_spacer=13-15bp;gc_cont=0.518;conf=99.99;score=201.89;cscore=200.44;sscore=1.45;rscore=-1.88;uscore=0.51;tscore=3.47;em_ID=batch10_bc1019_metaflye_ccs_contig_1_Thalassospira_3215;em_target=1123366.TH3_02315;em_score=1335.0;em_evalue=0.0;em_tcov=100.0;em_OGs=COG4251@1|root,COG4251@2|Bacteria,1NSQ1@1224|Proteobacteria,2TSPY@28211|Alphaproteobacteria,2JRR5@204441|Rhodospirillales;em_COG_cat=T;em_desc=signal transduction histidine kinase;em_max_annot_lvl=204441|Rhodospirillales;em_Preferred_name=;em_PFAMs=HATPase_c,HisKA,PAS_4	99.99	200.44				T									COG4251@1|root,COG4251@2|Bacteria,1NSQ1@1224|Proteobacteria,2TSPY@28211|Alphaproteobacteria,2JRR5@204441|Rhodospirillales	HATPase_c,HisKA,PAS_4		signal transduction histidine kinase	0	204441|Rhodospirillales	1335	1123366.TH3_02315	100	0.518	0	3Base/5BMM	13-15bp	-1.88	1.45	ATG	3.47	0.51				1
batch10_bc1019_metaflye_ccs_contig_1_Thalassospira_3217	Thalassospira_1907	1_3217_batch10_bc1019_metaflye_ccs_contig_1_Thalassospira	batch10_bc1019_metaflye_ccs_contig_1_Thalassospira	Prodigal_v2.6.3	CDS	3402169	3402627	61.73	#ERROR!	0	ID=1_3217_batch10_bc1019_metaflye_ccs_contig_1_Thalassospira;partial=00;start_type=ATG;rbs_motif=AGGAG;rbs_spacer=5-10bp;gc_cont=0.553;conf=100.00;score=61.73;cscore=44.18;sscore=17.55;rscore=15.24;uscore=-1.16;tscore=3.47;em_ID=batch10_bc1019_metaflye_ccs_contig_1_Thalassospira_3217;em_target=1123366.TH3_02330;em_score=296.0;em_evalue=2.84e-102;em_tcov=100.0;em_OGs=COG4702@1|root,COG4702@2|Bacteria,1RHRX@1224|Proteobacteria,2UDVC@28211|Alphaproteobacteria,2JX51@204441|Rhodospirillales;em_COG_cat=S;em_desc=Haem-degrading;em_max_annot_lvl=204441|Rhodospirillales;em_Preferred_name=;em_PFAMs=Haem_degrading	100	44.18				S									COG4702@1|root,COG4702@2|Bacteria,1RHRX@1224|Proteobacteria,2UDVC@28211|Alphaproteobacteria,2JX51@204441|Rhodospirillales	Haem_degrading		Haem-degrading	2.8e-102	204441|Rhodospirillales	296	1123366.TH3_02330	100	0.553	0	AGGAG	5-10bp	15.24	17.55	ATG	3.47	-1.16				1
batch10_bc1019_metaflye_ccs_contig_1_Thalassospira_3218	Thalassospira_1907	1_3218_batch10_bc1019_metaflye_ccs_contig_1_Thalassospira	batch10_bc1019_metaflye_ccs_contig_1_Thalassospira	Prodigal_v2.6.3	CDS	3402669	3403010	38.96	-	0	ID=1_3218_batch10_bc1019_metaflye_ccs_contig_1_Thalassospira;partial=00;start_type=ATG;rbs_motif=GGA/GAG/AGG;rbs_spacer=5-10bp;gc_cont=0.529;conf=99.99;score=38.96;cscore=31.10;sscore=7.85;rscore=3.43;uscore=1.61;tscore=3.47;em_ID=batch10_bc1019_metaflye_ccs_contig_1_Thalassospira_3218;em_target=1123366.TH3_02335;em_score=229.0;em_evalue=5.35e-77;em_tcov=100.0;em_OGs=COG1733@1|root,COG1733@2|Bacteria,1MZ6G@1224|Proteobacteria,2UACS@28211|Alphaproteobacteria,2JTQU@204441|Rhodospirillales;em_COG_cat=K;em_desc=HxlR-like helix-turn-helix;em_max_annot_lvl=204441|Rhodospirillales;em_PFAMs=HxlR;em_Preferred_name=	99.99	31.1				K									COG1733@1|root,COG1733@2|Bacteria,1MZ6G@1224|Proteobacteria,2UACS@28211|Alphaproteobacteria,2JTQU@204441|Rhodospirillales	HxlR		HxlR-like helix-turn-helix	5.35e-77	204441|Rhodospirillales	229	1123366.TH3_02335	100	0.529	0	GGA/GAG/AGG	5-10bp	3.43	7.85	ATG	3.47	1.61				1
batch10_bc1019_metaflye_ccs_contig_1_Thalassospira_3219	Thalassospira_1907	1_3219_batch10_bc1019_metaflye_ccs_contig_1_Thalassospira	batch10_bc1019_metaflye_ccs_contig_1_Thalassospira	Prodigal_v2.6.3	CDS	3403114	3403431	43.59	#ERROR!	0	ID=1_3219_batch10_bc1019_metaflye_ccs_contig_1_Thalassospira;partial=00;start_type=ATG;rbs_motif=AGGA;rbs_spacer=5-10bp;gc_cont=0.469;conf=100.00;score=43.59;cscore=29.50;sscore=14.08;rscore=8.18;uscore=2.43;tscore=3.47;em_ID=batch10_bc1019_metaflye_ccs_contig_1_Thalassospira_3219;em_target=1123366.TH3_02340;em_score=208.0;em_evalue=5.14e-69;em_tcov=100.0;em_OGs=COG4538@1|root,COG4538@2|Bacteria,1QY6D@1224|Proteobacteria;em_COG_cat=S;em_desc=SnoaL-like domain;em_max_annot_lvl=1224|Proteobacteria;em_Preferred_name=;em_PFAMs=SnoaL_2	100	29.5				S									COG4538@1|root,COG4538@2|Bacteria,1QY6D@1224|Proteobacteria	SnoaL_2		SnoaL-like domain	5.14e-69	1224|Proteobacteria	208	1123366.TH3_02340	100	0.469	0	AGGA	5-10bp	8.18	14.08	ATG	3.47	2.43				1
batch10_bc1019_metaflye_ccs_contig_1_Thalassospira_322	Thalassospira_1907	1_322_batch10_bc1019_metaflye_ccs_contig_1_Thalassospira	batch10_bc1019_metaflye_ccs_contig_1_Thalassospira	Prodigal_v2.6.3	CDS	370138	370608	53.99	#ERROR!	0	ID=1_322_batch10_bc1019_metaflye_ccs_contig_1_Thalassospira;partial=00;start_type=ATG;rbs_motif=AGGA/GGAG/GAGG;rbs_spacer=11-12bp;gc_cont=0.586;conf=100.00;score=53.99;cscore=47.57;sscore=6.42;rscore=4.38;uscore=-1.44;tscore=3.47;em_ID=batch10_bc1019_metaflye_ccs_contig_1_Thalassospira_322;em_target=1177928.TH2_18169;em_score=115.0;em_evalue=2.17e-30;em_tcov=82.2;em_OGs=2DDJW@1|root,2ZICU@2|Bacteria,1P7PN@1224|Proteobacteria,2UYF4@28211|Alphaproteobacteria;em_COG_cat=None;em_desc=None;em_max_annot_lvl=28211|Alphaproteobacteria;em_Preferred_name=;em_PFAMs=PAS_5	100	47.57				None									2DDJW@1|root,2ZICU@2|Bacteria,1P7PN@1224|Proteobacteria,2UYF4@28211|Alphaproteobacteria	PAS_5		None	2.17e-30	28211|Alphaproteobacteria	115	1177928.TH2_18169	82.2	0.586	0	AGGA/GGAG/GAGG	11-12bp	4.38	6.42	ATG	3.47	-1.44
batch10_bc1019_metaflye_ccs_contig_1_Thalassospira_3220	Thalassospira_1907	1_3220_batch10_bc1019_metaflye_ccs_contig_1_Thalassospira	batch10_bc1019_metaflye_ccs_contig_1_Thalassospira	Prodigal_v2.6.3	CDS	3403482	3404276	80.57	#ERROR!	0	ID=1_3220_batch10_bc1019_metaflye_ccs_contig_1_Thalassospira;partial=00;start_type=ATG;rbs_motif=None;rbs_spacer=None;gc_cont=0.575;conf=100.00;score=80.57;cscore=78.21;sscore=2.36;rscore=-5.98;uscore=4.14;tscore=3.47;em_ID=batch10_bc1019_metaflye_ccs_contig_1_Thalassospira_3220;em_target=1123366.TH3_02345;em_score=504.0;em_evalue=4.81e-181;em_tcov=100.0;em_OGs=COG1028@1|root,COG1028@2|Bacteria,1MWZE@1224|Proteobacteria,2U09J@28211|Alphaproteobacteria,2JRXS@204441|Rhodospirillales;em_COG_cat=IQ;em_desc=Enoyl-(Acyl carrier protein) reductase;em_max_annot_lvl=204441|Rhodospirillales;em_PFAMs=adh_short_C2;em_Preferred_name=	100	78.21				IQ									COG1028@1|root,COG1028@2|Bacteria,1MWZE@1224|Proteobacteria,2U09J@28211|Alphaproteobacteria,2JRXS@204441|Rhodospirillales	adh_short_C2		Enoyl-(Acyl carrier protein) reductase	4.8e-181	204441|Rhodospirillales	504	1123366.TH3_02345	100	0.575	0	None	None	-5.98	2.36	ATG	3.47	4.14				1
batch10_bc1019_metaflye_ccs_contig_1_Thalassospira_3221	Thalassospira_1907	1_3221_batch10_bc1019_metaflye_ccs_contig_1_Thalassospira	batch10_bc1019_metaflye_ccs_contig_1_Thalassospira	Prodigal_v2.6.3	CDS	3404298	3404711	26.68	-	0	ID=1_3221_batch10_bc1019_metaflye_ccs_contig_1_Thalassospira;partial=00;start_type=ATG;rbs_motif=AGGA;rbs_spacer=5-10bp;gc_cont=0.568;conf=99.78;score=26.68;cscore=12.31;sscore=14.37;rscore=8.18;uscore=2.72;tscore=3.47;em_ID=batch10_bc1019_metaflye_ccs_contig_1_Thalassospira_3221;em_target=1123366.TH3_02350;em_score=296.0;em_evalue=9.14e-103;em_tcov=100.0;em_OGs=COG3791@1|root,COG3791@2|Bacteria,1N6S5@1224|Proteobacteria,2UG0P@28211|Alphaproteobacteria,2JT7N@204441|Rhodospirillales;em_COG_cat=S;em_desc=Glutathione-dependent formaldehyde-activating enzyme;em_max_annot_lvl=204441|Rhodospirillales;em_PFAMs=GFA;em_Preferred_name=	99.78	12.31				S									COG3791@1|root,COG3791@2|Bacteria,1N6S5@1224|Proteobacteria,2UG0P@28211|Alphaproteobacteria,2JT7N@204441|Rhodospirillales	GFA		Glutathione-dependent formaldehyde-activating enzyme	9.1e-103	204441|Rhodospirillales	296	1123366.TH3_02350	100	0.568	0	AGGA	5-10bp	8.18	14.37	ATG	3.47	2.72				1
batch10_bc1019_metaflye_ccs_contig_1_Thalassospira_323	Thalassospira_1907	1_323_batch10_bc1019_metaflye_ccs_contig_1_Thalassospira	batch10_bc1019_metaflye_ccs_contig_1_Thalassospira	Prodigal_v2.6.3	CDS	370699	371190	51.77	#ERROR!	0	ID=1_323_batch10_bc1019_metaflye_ccs_contig_1_Thalassospira;partial=00;start_type=ATG;rbs_motif=GGA/GAG/AGG;rbs_spacer=11-12bp;gc_cont=0.555;conf=100.00;score=51.77;cscore=47.75;sscore=4.02;rscore=-0.32;uscore=0.86;tscore=3.47;em_ID=batch10_bc1019_metaflye_ccs_contig_1_Thalassospira_323;em_target=1123366.TH3_05255;em_score=335.0;em_evalue=2.57e-117;em_tcov=100.0;em_OGs=2DDJW@1|root,2ZICU@2|Bacteria;em_COG_cat=None;em_desc=None;em_max_annot_lvl=2|Bacteria;em_Preferred_name=;em_PFAMs=PAS_5	100	47.75				None									2DDJW@1|root,2ZICU@2|Bacteria	PAS_5		None	2.6e-117	2|Bacteria	335	1123366.TH3_05255	100	0.555	0	GGA/GAG/AGG	11-12bp	-0.32	4.02	ATG	3.47	0.86
batch10_bc1019_metaflye_ccs_contig_1_Thalassospira_3234	Thalassospira_1907	1_3234_batch10_bc1019_metaflye_ccs_contig_1_Thalassospira	batch10_bc1019_metaflye_ccs_contig_1_Thalassospira	Prodigal_v2.6.3	CDS	3422397	3423605	132.8	-	0	ID=1_3234_batch10_bc1019_metaflye_ccs_contig_1_Thalassospira;partial=00;start_type=ATG;rbs_motif=GGA/GAG/AGG;rbs_spacer=5-10bp;gc_cont=0.557;conf=100.00;score=132.80;cscore=126.67;sscore=6.13;rscore=3.43;uscore=-0.12;tscore=3.47;em_ID=batch10_bc1019_metaflye_ccs_contig_1_Thalassospira_3234;em_target=1123366.TH3_02405;em_score=803.0;em_evalue=1.55e-294;em_tcov=100.0;em_OGs=COG0436@1|root,COG0436@2|Bacteria,1MWS8@1224|Proteobacteria,2TQVM@28211|Alphaproteobacteria,2JQZ2@204441|Rhodospirillales;em_COG_cat=E;em_desc=COG0436 Aspartate tyrosine aromatic aminotransferase;em_max_annot_lvl=204441|Rhodospirillales;em_PFAMs=Aminotran_1_2;em_Preferred_name=;em_EC=2.6.1.17;em_KEGG_ko=ko:K14267;em_KEGG_Pathway=ko00300,ko01100,ko01120,ko01230,map00300,map01100,map01120,map01230;em_KEGG_Module=M00016;em_KEGG_Reaction=R04475;em_KEGG_rclass=RC00006;em_BRITE=ko00000,ko00001,ko00002,ko01000,ko01007	100	126.67	ko00000,ko00001,ko00002,ko01000,ko01007			E	2.6.1.17		M00016	ko00300,ko01100,ko01120,ko01230,map00300,map01100,map01120,map01230	R04475		ko:K14267	RC00006	COG0436@1|root,COG0436@2|Bacteria,1MWS8@1224|Proteobacteria,2TQVM@28211|Alphaproteobacteria,2JQZ2@204441|Rhodospirillales	Aminotran_1_2		COG0436 Aspartate tyrosine aromatic aminotransferase	1.6e-294	204441|Rhodospirillales	803	1123366.TH3_02405	100	0.557	0	GGA/GAG/AGG	5-10bp	3.43	6.13	ATG	3.47	-0.12				1
batch10_bc1019_metaflye_ccs_contig_1_Thalassospira_3239	Thalassospira_1907	1_3239_batch10_bc1019_metaflye_ccs_contig_1_Thalassospira	batch10_bc1019_metaflye_ccs_contig_1_Thalassospira	Prodigal_v2.6.3	CDS	3428375	3428761	39.2	-	0	ID=1_3239_batch10_bc1019_metaflye_ccs_contig_1_Thalassospira;partial=00;start_type=ATG;rbs_motif=None;rbs_spacer=None;gc_cont=0.532;conf=99.99;score=39.20;cscore=39.61;sscore=-0.41;rscore=-5.98;uscore=0.97;tscore=3.47;em_ID=batch10_bc1019_metaflye_ccs_contig_1_Thalassospira_3239;em_target=1123366.TH3_02435;em_score=259.0;em_evalue=1.45e-88;em_tcov=100.0;em_OGs=COG3536@1|root,COG3536@2|Bacteria,1MZ5M@1224|Proteobacteria,2U9GJ@28211|Alphaproteobacteria,2JT01@204441|Rhodospirillales;em_COG_cat=S;em_desc=Protein of unknown function (DUF971);em_max_annot_lvl=204441|Rhodospirillales;em_Preferred_name=;em_PFAMs=DUF971	99.99	39.61				S									COG3536@1|root,COG3536@2|Bacteria,1MZ5M@1224|Proteobacteria,2U9GJ@28211|Alphaproteobacteria,2JT01@204441|Rhodospirillales	DUF971		Protein of unknown function (DUF971)	1.45e-88	204441|Rhodospirillales	259	1123366.TH3_02435	100	0.532	0	None	None	-5.98	-0.41	ATG	3.47	0.97				1
batch10_bc1019_metaflye_ccs_contig_1_Thalassospira_3244	Thalassospira_1907	1_3244_batch10_bc1019_metaflye_ccs_contig_1_Thalassospira	batch10_bc1019_metaflye_ccs_contig_1_Thalassospira	Prodigal_v2.6.3	CDS	3431729	3432385	61.61	#ERROR!	0	ID=1_3244_batch10_bc1019_metaflye_ccs_contig_1_Thalassospira;partial=00;start_type=ATG;rbs_motif=None;rbs_spacer=None;gc_cont=0.540;conf=100.00;score=61.61;cscore=62.40;sscore=-0.79;rscore=-5.98;uscore=1.72;tscore=3.47;em_ID=batch10_bc1019_metaflye_ccs_contig_1_Thalassospira_3244;em_target=1123366.TH3_02460;em_score=444.0;em_evalue=1.49e-158;em_tcov=97.3;em_OGs=COG5483@1|root,COG5483@2|Bacteria,1RDGV@1224|Proteobacteria,2U5GD@28211|Alphaproteobacteria,2JUE1@204441|Rhodospirillales;em_COG_cat=S;em_desc=Protein of unknown function, DUF488;em_max_annot_lvl=204441|Rhodospirillales;em_PFAMs=DUF488;em_Preferred_name=	100	62.4				S									COG5483@1|root,COG5483@2|Bacteria,1RDGV@1224|Proteobacteria,2U5GD@28211|Alphaproteobacteria,2JUE1@204441|Rhodospirillales	DUF488		Protein of unknown function, DUF488	1.5e-158	204441|Rhodospirillales	444	1123366.TH3_02460	97.3	0.54	0	None	None	-5.98	-0.79	ATG	3.47	1.72				1
batch10_bc1019_metaflye_ccs_contig_1_Thalassospira_3245	Thalassospira_1907	1_3245_batch10_bc1019_metaflye_ccs_contig_1_Thalassospira	batch10_bc1019_metaflye_ccs_contig_1_Thalassospira	Prodigal_v2.6.3	CDS	3432539	3433696	174.11	#ERROR!	0	ID=1_3245_batch10_bc1019_metaflye_ccs_contig_1_Thalassospira;partial=00;start_type=ATG;rbs_motif=AGGAGG;rbs_spacer=5-10bp;gc_cont=0.555;conf=100.00;score=174.11;cscore=154.80;sscore=19.31;rscore=15.40;uscore=0.44;tscore=3.47;em_ID=batch10_bc1019_metaflye_ccs_contig_1_Thalassospira_3245;em_target=1123366.TH3_02465;em_score=439.0;em_evalue=4.25e-151;em_tcov=100.0;em_OGs=COG2931@1|root,COG2931@2|Bacteria,1MU7T@1224|Proteobacteria,2TRVY@28211|Alphaproteobacteria,2JRKY@204441|Rhodospirillales;em_COG_cat=Q;em_desc=COG2931 RTX toxins and related Ca2 -binding proteins;em_max_annot_lvl=204441|Rhodospirillales;em_PFAMs=HemolysinCabind,Polysacc_lyase;em_Preferred_name=	100	154.8				Q									COG2931@1|root,COG2931@2|Bacteria,1MU7T@1224|Proteobacteria,2TRVY@28211|Alphaproteobacteria,2JRKY@204441|Rhodospirillales	HemolysinCabind,Polysacc_lyase		COG2931 RTX toxins and related Ca2 -binding proteins	4.3e-151	204441|Rhodospirillales	439	1123366.TH3_02465	100	0.555	0	AGGAGG	5-10bp	15.4	19.31	ATG	3.47	0.44				1
batch10_bc1019_metaflye_ccs_contig_1_Thalassospira_3253	Thalassospira_1907																																														1
batch10_bc1019_metaflye_ccs_contig_1_Thalassospira_3255	Thalassospira_1907	1_3255_batch10_bc1019_metaflye_ccs_contig_1_Thalassospira	batch10_bc1019_metaflye_ccs_contig_1_Thalassospira	Prodigal_v2.6.3	CDS	3449985	3451460	150.56	#ERROR!	0	ID=1_3255_batch10_bc1019_metaflye_ccs_contig_1_Thalassospira;partial=00;start_type=ATG;rbs_motif=GGA/GAG/AGG;rbs_spacer=5-10bp;gc_cont=0.564;conf=100.00;score=150.56;cscore=140.12;sscore=10.44;rscore=3.43;uscore=3.54;tscore=3.47;em_ID=batch10_bc1019_metaflye_ccs_contig_1_Thalassospira_3255;em_target=1123366.TH3_02510;em_score=994.0;em_evalue=0.0;em_tcov=96.3;em_OGs=COG3258@1|root,COG3258@2|Bacteria,1R95B@1224|Proteobacteria,2U556@28211|Alphaproteobacteria;em_COG_cat=C;em_desc=Cytochrome c;em_max_annot_lvl=28211|Alphaproteobacteria;em_Preferred_name=	100	140.12				C									COG3258@1|root,COG3258@2|Bacteria,1R95B@1224|Proteobacteria,2U556@28211|Alphaproteobacteria			Cytochrome c	0	28211|Alphaproteobacteria	994	1123366.TH3_02510	96.3	0.564	0	GGA/GAG/AGG	5-10bp	3.43	10.44	ATG	3.47	3.54				1
batch10_bc1019_metaflye_ccs_contig_1_Thalassospira_3260	Thalassospira_1907	1_3260_batch10_bc1019_metaflye_ccs_contig_1_Thalassospira	batch10_bc1019_metaflye_ccs_contig_1_Thalassospira	Prodigal_v2.6.3	CDS	3458496	3459149	80.04	#ERROR!	0	ID=1_3260_batch10_bc1019_metaflye_ccs_contig_1_Thalassospira;partial=00;start_type=ATG;rbs_motif=None;rbs_spacer=None;gc_cont=0.593;conf=100.00;score=80.04;cscore=81.71;sscore=-1.67;rscore=-5.98;uscore=1.49;tscore=3.47;em_ID=batch10_bc1019_metaflye_ccs_contig_1_Thalassospira_3260;em_target=1123366.TH3_02540;em_score=416.0;em_evalue=2.67e-147;em_tcov=93.1;em_OGs=COG2214@1|root,COG2214@2|Bacteria,1RBI0@1224|Proteobacteria,2U6JH@28211|Alphaproteobacteria,2JSG4@204441|Rhodospirillales;em_COG_cat=O;em_desc=DnaJ-class molecular chaperone;em_max_annot_lvl=204441|Rhodospirillales;em_Preferred_name=	100	81.71				O									COG2214@1|root,COG2214@2|Bacteria,1RBI0@1224|Proteobacteria,2U6JH@28211|Alphaproteobacteria,2JSG4@204441|Rhodospirillales			DnaJ-class molecular chaperone	2.7e-147	204441|Rhodospirillales	416	1123366.TH3_02540	93.1	0.593	0	None	None	-5.98	-1.67	ATG	3.47	1.49				1
batch10_bc1019_metaflye_ccs_contig_1_Thalassospira_3261	Thalassospira_1907	1_3261_batch10_bc1019_metaflye_ccs_contig_1_Thalassospira	batch10_bc1019_metaflye_ccs_contig_1_Thalassospira	Prodigal_v2.6.3	CDS	3459285	3460403	156.4	#ERROR!	0	ID=1_3261_batch10_bc1019_metaflye_ccs_contig_1_Thalassospira;partial=00;start_type=ATG;rbs_motif=GGAG/GAGG;rbs_spacer=5-10bp;gc_cont=0.587;conf=100.00;score=156.40;cscore=141.48;sscore=14.93;rscore=10.54;uscore=0.91;tscore=3.47;em_ID=batch10_bc1019_metaflye_ccs_contig_1_Thalassospira_3261;em_target=1123366.TH3_02545;em_score=729.0;em_evalue=2.86e-266;em_tcov=100.0;em_OGs=COG4398@1|root,COG4398@2|Bacteria,1MUX9@1224|Proteobacteria,2TUXU@28211|Alphaproteobacteria,2JQHF@204441|Rhodospirillales;em_COG_cat=S;em_desc=FIST_C;em_max_annot_lvl=204441|Rhodospirillales;em_PFAMs=FIST,FIST_C;em_Preferred_name=	100	141.48				S									COG4398@1|root,COG4398@2|Bacteria,1MUX9@1224|Proteobacteria,2TUXU@28211|Alphaproteobacteria,2JQHF@204441|Rhodospirillales	FIST,FIST_C		FIST_C	2.9e-266	204441|Rhodospirillales	729	1123366.TH3_02545	100	0.587	0	GGAG/GAGG	5-10bp	10.54	14.93	ATG	3.47	0.91				1
batch10_bc1019_metaflye_ccs_contig_1_Thalassospira_3262	Thalassospira_1907	1_3262_batch10_bc1019_metaflye_ccs_contig_1_Thalassospira	batch10_bc1019_metaflye_ccs_contig_1_Thalassospira	Prodigal_v2.6.3	CDS	3460548	3461588	151.15	#ERROR!	0	ID=1_3262_batch10_bc1019_metaflye_ccs_contig_1_Thalassospira;partial=00;start_type=ATG;rbs_motif=GGA/GAG/AGG;rbs_spacer=5-10bp;gc_cont=0.553;conf=100.00;score=151.15;cscore=143.82;sscore=7.33;rscore=3.43;uscore=0.43;tscore=3.47;em_ID=batch10_bc1019_metaflye_ccs_contig_1_Thalassospira_3262;em_target=1123366.TH3_02550;em_score=701.0;em_evalue=5.03e-256;em_tcov=100.0;em_OGs=COG0667@1|root,COG0667@2|Bacteria,1MV2Y@1224|Proteobacteria,2TSKV@28211|Alphaproteobacteria,2JQZM@204441|Rhodospirillales;em_COG_cat=C;em_desc=Aldo/keto reductase family;em_max_annot_lvl=204441|Rhodospirillales;em_Preferred_name=;em_PFAMs=Aldo_ket_red	100	143.82				C									COG0667@1|root,COG0667@2|Bacteria,1MV2Y@1224|Proteobacteria,2TSKV@28211|Alphaproteobacteria,2JQZM@204441|Rhodospirillales	Aldo_ket_red		Aldo/keto reductase family	5e-256	204441|Rhodospirillales	701	1123366.TH3_02550	100	0.553	0	GGA/GAG/AGG	5-10bp	3.43	7.33	ATG	3.47	0.43				1
batch10_bc1019_metaflye_ccs_contig_1_Thalassospira_3263	Thalassospira_1907	1_3263_batch10_bc1019_metaflye_ccs_contig_1_Thalassospira	batch10_bc1019_metaflye_ccs_contig_1_Thalassospira	Prodigal_v2.6.3	CDS	3461638	3462504	134.76	#ERROR!	0	ID=1_3263_batch10_bc1019_metaflye_ccs_contig_1_Thalassospira;partial=00;start_type=ATG;rbs_motif=AGGAGG;rbs_spacer=5-10bp;gc_cont=0.586;conf=100.00;score=134.76;cscore=113.42;sscore=21.34;rscore=15.40;uscore=1.73;tscore=3.47;em_ID=batch10_bc1019_metaflye_ccs_contig_1_Thalassospira_3263;em_target=1123366.TH3_02555;em_score=588.0;em_evalue=1.8e-213;em_tcov=100.0;em_OGs=COG1741@1|root,COG1741@2|Bacteria,1MWIP@1224|Proteobacteria,2TRHR@28211|Alphaproteobacteria,2JRBN@204441|Rhodospirillales;em_COG_cat=S;em_desc=Belongs to the pirin family;em_max_annot_lvl=204441|Rhodospirillales;em_PFAMs=Pirin,Pirin_C;em_Preferred_name=;em_KEGG_ko=ko:K06911;em_BRITE=ko00000	100	113.42	ko00000			S							ko:K06911		COG1741@1|root,COG1741@2|Bacteria,1MWIP@1224|Proteobacteria,2TRHR@28211|Alphaproteobacteria,2JRBN@204441|Rhodospirillales	Pirin,Pirin_C		Belongs to the pirin family	1.8e-213	204441|Rhodospirillales	588	1123366.TH3_02555	100	0.586	0	AGGAGG	5-10bp	15.4	21.34	ATG	3.47	1.73				1
batch10_bc1019_metaflye_ccs_contig_1_Thalassospira_3265	Thalassospira_1907																																														1
batch10_bc1019_metaflye_ccs_contig_1_Thalassospira_3272	Thalassospira_1907	1_3272_batch10_bc1019_metaflye_ccs_contig_1_Thalassospira	batch10_bc1019_metaflye_ccs_contig_1_Thalassospira	Prodigal_v2.6.3	CDS	3472757	3473854	177.89	#ERROR!	0	ID=1_3272_batch10_bc1019_metaflye_ccs_contig_1_Thalassospira;partial=00;start_type=ATG;rbs_motif=AGGAGG;rbs_spacer=5-10bp;gc_cont=0.570;conf=100.00;score=177.89;cscore=158.00;sscore=19.89;rscore=15.40;uscore=1.01;tscore=3.47;em_ID=batch10_bc1019_metaflye_ccs_contig_1_Thalassospira_3272;em_target=1123366.TH3_02605;em_score=729.0;em_evalue=1.65e-266;em_tcov=100.0;em_OGs=COG4663@1|root,COG4663@2|Bacteria,1MVMD@1224|Proteobacteria,2TS4J@28211|Alphaproteobacteria,2JPP5@204441|Rhodospirillales;em_COG_cat=Q;em_desc=Part of the tripartite ATP-independent periplasmic (TRAP) transport system;em_max_annot_lvl=204441|Rhodospirillales;em_PFAMs=DctP,TAT_signal;em_Preferred_name=	100	158				Q									COG4663@1|root,COG4663@2|Bacteria,1MVMD@1224|Proteobacteria,2TS4J@28211|Alphaproteobacteria,2JPP5@204441|Rhodospirillales	DctP,TAT_signal		Part of the tripartite ATP-independent periplasmic (TRAP) transport system	1.7e-266	204441|Rhodospirillales	729	1123366.TH3_02605	100	0.57	0	AGGAGG	5-10bp	15.4	19.89	ATG	3.47	1.01				1
batch10_bc1019_metaflye_ccs_contig_1_Thalassospira_3273	Thalassospira_1907	1_3273_batch10_bc1019_metaflye_ccs_contig_1_Thalassospira	batch10_bc1019_metaflye_ccs_contig_1_Thalassospira	Prodigal_v2.6.3	CDS	3473915	3474418	48.2	#ERROR!	0	ID=1_3273_batch10_bc1019_metaflye_ccs_contig_1_Thalassospira;partial=00;start_type=ATG;rbs_motif=GGxGG;rbs_spacer=5-10bp;gc_cont=0.526;conf=100.00;score=48.20;cscore=46.51;sscore=1.69;rscore=-0.09;uscore=-1.70;tscore=3.47;em_ID=batch10_bc1019_metaflye_ccs_contig_1_Thalassospira_3273;em_target=1123366.TH3_02610;em_score=313.0;em_evalue=1.21e-108;em_tcov=100.0;em_OGs=COG4665@1|root,COG4665@2|Bacteria,1RHBW@1224|Proteobacteria,2U75U@28211|Alphaproteobacteria,2JSX9@204441|Rhodospirillales;em_COG_cat=Q;em_desc=Tripartite ATP-independent periplasmic transporters, DctQ component;em_max_annot_lvl=204441|Rhodospirillales;em_PFAMs=DctQ;em_Preferred_name=	100	46.51				Q									COG4665@1|root,COG4665@2|Bacteria,1RHBW@1224|Proteobacteria,2U75U@28211|Alphaproteobacteria,2JSX9@204441|Rhodospirillales	DctQ		Tripartite ATP-independent periplasmic transporters, DctQ component	1.2e-108	204441|Rhodospirillales	313	1123366.TH3_02610	100	0.526	0	GGxGG	5-10bp	-0.09	1.69	ATG	3.47	-1.7				1
batch10_bc1019_metaflye_ccs_contig_1_Thalassospira_3274	Thalassospira_1907	1_3274_batch10_bc1019_metaflye_ccs_contig_1_Thalassospira	batch10_bc1019_metaflye_ccs_contig_1_Thalassospira	Prodigal_v2.6.3	CDS	3474418	3475965	203.91	#ERROR!	0	ID=1_3274_batch10_bc1019_metaflye_ccs_contig_1_Thalassospira;partial=00;start_type=ATG;rbs_motif=GGxGG;rbs_spacer=11-12bp;gc_cont=0.562;conf=99.99;score=203.91;cscore=198.83;sscore=5.09;rscore=-5.34;uscore=0.33;tscore=3.47;em_ID=batch10_bc1019_metaflye_ccs_contig_1_Thalassospira_3274;em_target=1123366.TH3_02615;em_score=944.0;em_evalue=0.0;em_tcov=100.0;em_OGs=COG4664@1|root,COG4664@2|Bacteria,1R4MZ@1224|Proteobacteria,2TQNR@28211|Alphaproteobacteria,2JQE2@204441|Rhodospirillales;em_COG_cat=Q;em_desc=COG4664 TRAP-type mannitol chloroaromatic compound transport system, large permease component;em_max_annot_lvl=204441|Rhodospirillales;em_PFAMs=DctM;em_Preferred_name=	99.99	198.83				Q									COG4664@1|root,COG4664@2|Bacteria,1R4MZ@1224|Proteobacteria,2TQNR@28211|Alphaproteobacteria,2JQE2@204441|Rhodospirillales	DctM		COG4664 TRAP-type mannitol chloroaromatic compound transport system, large permease component	0	204441|Rhodospirillales	944	1123366.TH3_02615	100	0.562	0	GGxGG	11-12bp	-5.34	5.09	ATG	3.47	0.33				1
batch10_bc1019_metaflye_ccs_contig_1_Thalassospira_3276	Thalassospira_1907	1_3276_batch10_bc1019_metaflye_ccs_contig_1_Thalassospira	batch10_bc1019_metaflye_ccs_contig_1_Thalassospira	Prodigal_v2.6.3	CDS	3476625	3478481	174.96	#ERROR!	0	ID=1_3276_batch10_bc1019_metaflye_ccs_contig_1_Thalassospira;partial=00;start_type=ATG;rbs_motif=None;rbs_spacer=None;gc_cont=0.548;conf=100.00;score=174.96;cscore=177.27;sscore=-2.31;rscore=-5.98;uscore=0.20;tscore=3.47;em_ID=batch10_bc1019_metaflye_ccs_contig_1_Thalassospira_3276;em_target=1123366.TH3_02625;em_score=1222.0;em_evalue=0.0;em_tcov=100.0;em_OGs=2DBCY@1|root,2Z8GH@2|Bacteria,1RB41@1224|Proteobacteria,2TZPE@28211|Alphaproteobacteria,2JURN@204441|Rhodospirillales;em_COG_cat=S;em_desc=Common central domain of tyrosinase;em_max_annot_lvl=204441|Rhodospirillales;em_Preferred_name=;em_EC=1.14.18.1;em_KEGG_ko=ko:K00505;em_KEGG_Pathway=ko00350,ko00950,ko00965,ko01100,ko01110,ko04916,map00350,map00950,map00965,map01100,map01110,map04916;em_KEGG_Module=M00042;em_KEGG_Reaction=R00731,R02078,R02363,R02383,R04693,R04884;em_KEGG_rclass=RC00046,RC00150,RC00180;em_BRITE=ko00000,ko00001,ko00002,ko01000;em_PFAMs=Tyrosinase	100	177.27	ko00000,ko00001,ko00002,ko01000			S	1.14.18.1		M00042	ko00350,ko00950,ko00965,ko01100,ko01110,ko04916,map00350,map00950,map00965,map01100,map01110,map04916	R00731,R02078,R02363,R02383,R04693,R04884		ko:K00505	RC00046,RC00150,RC00180	2DBCY@1|root,2Z8GH@2|Bacteria,1RB41@1224|Proteobacteria,2TZPE@28211|Alphaproteobacteria,2JURN@204441|Rhodospirillales	Tyrosinase		Common central domain of tyrosinase	0	204441|Rhodospirillales	1222	1123366.TH3_02625	100	0.548	0	None	None	-5.98	-2.31	ATG	3.47	0.2				1
batch10_bc1019_metaflye_ccs_contig_1_Thalassospira_3277	Thalassospira_1907	1_3277_batch10_bc1019_metaflye_ccs_contig_1_Thalassospira	batch10_bc1019_metaflye_ccs_contig_1_Thalassospira	Prodigal_v2.6.3	CDS	3478509	3480251	199.69	#ERROR!	0	ID=1_3277_batch10_bc1019_metaflye_ccs_contig_1_Thalassospira;partial=00;start_type=ATG;rbs_motif=AGGAG;rbs_spacer=5-10bp;gc_cont=0.547;conf=99.99;score=199.69;cscore=179.07;sscore=20.62;rscore=15.24;uscore=0.93;tscore=3.47;em_ID=batch10_bc1019_metaflye_ccs_contig_1_Thalassospira_3277;em_target=1123366.TH3_02630;em_score=1199.0;em_evalue=0.0;em_tcov=100.0;em_OGs=28I5G@1|root,2Z88U@2|Bacteria,1R4MF@1224|Proteobacteria,2U6MX@28211|Alphaproteobacteria;em_COG_cat=None;em_desc=None;em_max_annot_lvl=28211|Alphaproteobacteria;em_Preferred_name=	99.99	179.07				None									28I5G@1|root,2Z88U@2|Bacteria,1R4MF@1224|Proteobacteria,2U6MX@28211|Alphaproteobacteria			None	0	28211|Alphaproteobacteria	1199	1123366.TH3_02630	100	0.547	0	AGGAG	5-10bp	15.24	20.62	ATG	3.47	0.93				1
batch10_bc1019_metaflye_ccs_contig_1_Thalassospira_3278	Thalassospira_1907	1_3278_batch10_bc1019_metaflye_ccs_contig_1_Thalassospira	batch10_bc1019_metaflye_ccs_contig_1_Thalassospira	Prodigal_v2.6.3	CDS	3480331	3481953	132.4	#ERROR!	0	ID=1_3278_batch10_bc1019_metaflye_ccs_contig_1_Thalassospira;partial=00;start_type=ATG;rbs_motif=GGAG/GAGG;rbs_spacer=5-10bp;gc_cont=0.539;conf=100.00;score=132.40;cscore=119.91;sscore=12.49;rscore=10.54;uscore=-1.52;tscore=3.47;em_ID=batch10_bc1019_metaflye_ccs_contig_1_Thalassospira_3278;em_target=1123366.TH3_02635;em_score=1098.0;em_evalue=0.0;em_tcov=100.0;em_OGs=COG3258@1|root,COG3258@2|Bacteria,1R95B@1224|Proteobacteria,2U9HI@28211|Alphaproteobacteria;em_COG_cat=C;em_desc=Cytochrome c;em_max_annot_lvl=28211|Alphaproteobacteria;em_Preferred_name=	100	119.91				C									COG3258@1|root,COG3258@2|Bacteria,1R95B@1224|Proteobacteria,2U9HI@28211|Alphaproteobacteria			Cytochrome c	0	28211|Alphaproteobacteria	1098	1123366.TH3_02635	100	0.539	0	GGAG/GAGG	5-10bp	10.54	12.49	ATG	3.47	-1.52				1
batch10_bc1019_metaflye_ccs_contig_1_Thalassospira_3279	Thalassospira_1907	1_3279_batch10_bc1019_metaflye_ccs_contig_1_Thalassospira	batch10_bc1019_metaflye_ccs_contig_1_Thalassospira	Prodigal_v2.6.3	CDS	3481950	3482798	99.62	#ERROR!	0	ID=1_3279_batch10_bc1019_metaflye_ccs_contig_1_Thalassospira;partial=00;start_type=ATG;rbs_motif=GGAG/GAGG;rbs_spacer=5-10bp;gc_cont=0.524;conf=100.00;score=99.62;cscore=82.91;sscore=16.71;rscore=10.54;uscore=1.40;tscore=3.47;em_ID=batch10_bc1019_metaflye_ccs_contig_1_Thalassospira_3279;em_target=1123366.TH3_02640;em_score=573.0;em_evalue=9.96e-208;em_tcov=100.0;em_OGs=COG3794@1|root,COG3794@2|Bacteria,1QWTM@1224|Proteobacteria,2TX4W@28211|Alphaproteobacteria;em_COG_cat=C;em_desc=PFAM blue (type 1) copper domain protein;em_max_annot_lvl=28211|Alphaproteobacteria;em_Preferred_name=	100	82.91				C									COG3794@1|root,COG3794@2|Bacteria,1QWTM@1224|Proteobacteria,2TX4W@28211|Alphaproteobacteria			PFAM blue (type 1) copper domain protein	1e-207	28211|Alphaproteobacteria	573	1123366.TH3_02640	100	0.524	0	GGAG/GAGG	5-10bp	10.54	16.71	ATG	3.47	1.4				1
batch10_bc1019_metaflye_ccs_contig_1_Thalassospira_328	Thalassospira_1907	1_328_batch10_bc1019_metaflye_ccs_contig_1_Thalassospira	batch10_bc1019_metaflye_ccs_contig_1_Thalassospira	Prodigal_v2.6.3	CDS	376154	376441	51.7	#ERROR!	0	ID=1_328_batch10_bc1019_metaflye_ccs_contig_1_Thalassospira;partial=00;start_type=ATG;rbs_motif=AGGAG;rbs_spacer=5-10bp;gc_cont=0.576;conf=100.00;score=51.70;cscore=33.51;sscore=18.19;rscore=15.24;uscore=0.13;tscore=3.47;em_ID=batch10_bc1019_metaflye_ccs_contig_1_Thalassospira_328;em_target=1123366.TH3_05280;em_score=179.0;em_evalue=9.78e-58;em_tcov=100.0;em_OGs=COG4575@1|root,COG4575@2|Bacteria,1NGZU@1224|Proteobacteria;em_COG_cat=S;em_desc=Bacterial protein of unknown function (DUF883);em_max_annot_lvl=1224|Proteobacteria;em_Preferred_name=;em_PFAMs=DUF883	100	33.51				S									COG4575@1|root,COG4575@2|Bacteria,1NGZU@1224|Proteobacteria	DUF883		Bacterial protein of unknown function (DUF883)	9.78e-58	1224|Proteobacteria	179	1123366.TH3_05280	100	0.576	0	AGGAG	5-10bp	15.24	18.19	ATG	3.47	0.13				1
batch10_bc1019_metaflye_ccs_contig_1_Thalassospira_3281	Thalassospira_1907	1_3281_batch10_bc1019_metaflye_ccs_contig_1_Thalassospira	batch10_bc1019_metaflye_ccs_contig_1_Thalassospira	Prodigal_v2.6.3	CDS	3483666	3484322	73.6	#ERROR!	0	ID=1_3281_batch10_bc1019_metaflye_ccs_contig_1_Thalassospira;partial=00;start_type=ATG;rbs_motif=GGAG/GAGG;rbs_spacer=5-10bp;gc_cont=0.577;conf=100.00;score=73.60;cscore=58.34;sscore=15.26;rscore=10.54;uscore=1.25;tscore=3.47;em_ID=batch10_bc1019_metaflye_ccs_contig_1_Thalassospira_3281;em_target=1123366.TH3_02650;em_score=423.0;em_evalue=2.92e-150;em_tcov=100.0;em_OGs=COG0702@1|root,COG0702@2|Bacteria,1R63N@1224|Proteobacteria,2UEI2@28211|Alphaproteobacteria;em_COG_cat=GM;em_desc=NAD(P)H-binding;em_max_annot_lvl=28211|Alphaproteobacteria;em_PFAMs=NAD_binding_10;em_Preferred_name=	100	58.34				GM									COG0702@1|root,COG0702@2|Bacteria,1R63N@1224|Proteobacteria,2UEI2@28211|Alphaproteobacteria	NAD_binding_10		NAD(P)H-binding	2.9e-150	28211|Alphaproteobacteria	423	1123366.TH3_02650	100	0.577	0	GGAG/GAGG	5-10bp	10.54	15.26	ATG	3.47	1.25				1
batch10_bc1019_metaflye_ccs_contig_1_Thalassospira_3282	Thalassospira_1907	1_3282_batch10_bc1019_metaflye_ccs_contig_1_Thalassospira	batch10_bc1019_metaflye_ccs_contig_1_Thalassospira	Prodigal_v2.6.3	CDS	3484419	3484952	56.77	#ERROR!	0	ID=1_3282_batch10_bc1019_metaflye_ccs_contig_1_Thalassospira;partial=00;start_type=ATG;rbs_motif=GGA/GAG/AGG;rbs_spacer=5-10bp;gc_cont=0.513;conf=100.00;score=56.77;cscore=48.54;sscore=8.23;rscore=3.43;uscore=1.33;tscore=3.47;em_ID=batch10_bc1019_metaflye_ccs_contig_1_Thalassospira_3282;em_target=1123366.TH3_02655;em_score=348.0;em_evalue=4.86e-122;em_tcov=100.0;em_OGs=COG1051@1|root,COG1051@2|Bacteria,1RKG8@1224|Proteobacteria,2UCMT@28211|Alphaproteobacteria;em_COG_cat=F;em_desc=Including oxidative damage repair enzymes;em_max_annot_lvl=28211|Alphaproteobacteria;em_Preferred_name=;em_PFAMs=NUDIX	100	48.54				F									COG1051@1|root,COG1051@2|Bacteria,1RKG8@1224|Proteobacteria,2UCMT@28211|Alphaproteobacteria	NUDIX		Including oxidative damage repair enzymes	4.9e-122	28211|Alphaproteobacteria	348	1123366.TH3_02655	100	0.513	0	GGA/GAG/AGG	5-10bp	3.43	8.23	ATG	3.47	1.33				1
batch10_bc1019_metaflye_ccs_contig_1_Thalassospira_3284	Thalassospira_1907	1_3284_batch10_bc1019_metaflye_ccs_contig_1_Thalassospira	batch10_bc1019_metaflye_ccs_contig_1_Thalassospira	Prodigal_v2.6.3	CDS	3487364	3487669	28.75	#ERROR!	0	ID=1_3284_batch10_bc1019_metaflye_ccs_contig_1_Thalassospira;partial=00;start_type=ATG;rbs_motif=GGAG/GAGG;rbs_spacer=5-10bp;gc_cont=0.533;conf=99.87;score=28.75;cscore=14.40;sscore=14.35;rscore=10.54;uscore=0.34;tscore=3.47;em_ID=batch10_bc1019_metaflye_ccs_contig_1_Thalassospira_3284;em_target=1123366.TH3_02665;em_score=192.0;em_evalue=1.4e-62;em_tcov=100.0;em_OGs=2EH7Y@1|root,33AZT@2|Bacteria,1NJS2@1224|Proteobacteria,2UJZ5@28211|Alphaproteobacteria,2JUS4@204441|Rhodospirillales;em_COG_cat=None;em_desc=None;em_max_annot_lvl=204441|Rhodospirillales;em_Preferred_name=	99.87	14.4				None									2EH7Y@1|root,33AZT@2|Bacteria,1NJS2@1224|Proteobacteria,2UJZ5@28211|Alphaproteobacteria,2JUS4@204441|Rhodospirillales			None	1.4e-62	204441|Rhodospirillales	192	1123366.TH3_02665	100	0.533	0	GGAG/GAGG	5-10bp	10.54	14.35	ATG	3.47	0.34				1
batch10_bc1019_metaflye_ccs_contig_1_Thalassospira_3286	Thalassospira_1907	1_3286_batch10_bc1019_metaflye_ccs_contig_1_Thalassospira	batch10_bc1019_metaflye_ccs_contig_1_Thalassospira	Prodigal_v2.6.3	CDS	3488906	3490171	135.37	#ERROR!	0	ID=1_3286_batch10_bc1019_metaflye_ccs_contig_1_Thalassospira;partial=00;start_type=ATG;rbs_motif=GGA/GAG/AGG;rbs_spacer=5-10bp;gc_cont=0.538;conf=100.00;score=135.37;cscore=130.10;sscore=5.27;rscore=3.43;uscore=-1.63;tscore=3.47;em_ID=batch10_bc1019_metaflye_ccs_contig_1_Thalassospira_3286;em_target=1123366.TH3_02675;em_score=849.0;em_evalue=5.19e-312;em_tcov=100.0;em_OGs=COG0500@1|root,COG2226@2|Bacteria,1QWA7@1224|Proteobacteria,2TWUC@28211|Alphaproteobacteria,2JQSV@204441|Rhodospirillales;em_COG_cat=Q;em_desc=Methyltransferase;em_max_annot_lvl=204441|Rhodospirillales;em_Preferred_name=;em_PFAMs=Methyltransf_12,Methyltransf_31	100	130.1				Q									COG0500@1|root,COG2226@2|Bacteria,1QWA7@1224|Proteobacteria,2TWUC@28211|Alphaproteobacteria,2JQSV@204441|Rhodospirillales	Methyltransf_12,Methyltransf_31		Methyltransferase	0	204441|Rhodospirillales	849	1123366.TH3_02675	100	0.538	0	GGA/GAG/AGG	5-10bp	3.43	5.27	ATG	3.47	-1.63				1
batch10_bc1019_metaflye_ccs_contig_1_Thalassospira_3288	Thalassospira_1907	1_3288_batch10_bc1019_metaflye_ccs_contig_1_Thalassospira	batch10_bc1019_metaflye_ccs_contig_1_Thalassospira	Prodigal_v2.6.3	CDS	3490406	3490615	25.59	-	0	ID=1_3288_batch10_bc1019_metaflye_ccs_contig_1_Thalassospira;partial=00;start_type=ATG;rbs_motif=AGGA;rbs_spacer=5-10bp;gc_cont=0.538;conf=99.72;score=25.59;cscore=16.08;sscore=9.50;rscore=6.77;uscore=0.51;tscore=2.88;em_ID=batch10_bc1019_metaflye_ccs_contig_1_Thalassospira_3288;em_target=1123366.TH3_02680;em_score=141.0;em_evalue=1.96e-43;em_tcov=100.0;em_OGs=2EMPD@1|root,33FBU@2|Bacteria;em_COG_cat=None;em_desc=None;em_max_annot_lvl=2|Bacteria;em_Preferred_name=;em_PFAMs=DUF1127	99.72	16.08				None									2EMPD@1|root,33FBU@2|Bacteria	DUF1127		None	1.96e-43	2|Bacteria	141	1123366.TH3_02680	100	0.538	0	AGGA	5-10bp	6.77	9.5	ATG	2.88	0.51				1
batch10_bc1019_metaflye_ccs_contig_1_Thalassospira_329	Thalassospira_1907																																														1
batch10_bc1019_metaflye_ccs_contig_1_Thalassospira_3296	Thalassospira_1907	1_3296_batch10_bc1019_metaflye_ccs_contig_1_Thalassospira	batch10_bc1019_metaflye_ccs_contig_1_Thalassospira	Prodigal_v2.6.3	CDS	3499661	3500008	32.81	-	0	ID=1_3296_batch10_bc1019_metaflye_ccs_contig_1_Thalassospira;partial=00;start_type=ATG;rbs_motif=None;rbs_spacer=None;gc_cont=0.563;conf=99.95;score=32.81;cscore=32.72;sscore=0.09;rscore=-5.98;uscore=2.60;tscore=3.47;em_ID=batch10_bc1019_metaflye_ccs_contig_1_Thalassospira_3296;em_target=1528106.JRJE01000032_gene3099;em_score=207.0;em_evalue=3.07e-68;em_tcov=100.0;em_OGs=COG1846@1|root,COG1846@2|Bacteria,1RJNN@1224|Proteobacteria,2UCG5@28211|Alphaproteobacteria,2JT2Y@204441|Rhodospirillales;em_COG_cat=K;em_desc=COG1846 Transcriptional regulators;em_max_annot_lvl=204441|Rhodospirillales;em_PFAMs=MarR,MarR_2;em_Preferred_name=	99.95	32.72				K									COG1846@1|root,COG1846@2|Bacteria,1RJNN@1224|Proteobacteria,2UCG5@28211|Alphaproteobacteria,2JT2Y@204441|Rhodospirillales	MarR,MarR_2		COG1846 Transcriptional regulators	3.07e-68	204441|Rhodospirillales	207	1528106.JRJE01000032_gene3099	100	0.563	0	None	None	-5.98	0.09	ATG	3.47	2.6				1
batch10_bc1019_metaflye_ccs_contig_1_Thalassospira_3299	Thalassospira_1907	1_3299_batch10_bc1019_metaflye_ccs_contig_1_Thalassospira	batch10_bc1019_metaflye_ccs_contig_1_Thalassospira	Prodigal_v2.6.3	CDS	3502525	3503160	57.43	#ERROR!	0	ID=1_3299_batch10_bc1019_metaflye_ccs_contig_1_Thalassospira;partial=00;start_type=ATG;rbs_motif=AGGAG;rbs_spacer=5-10bp;gc_cont=0.563;conf=100.00;score=57.43;cscore=36.25;sscore=21.17;rscore=15.24;uscore=1.48;tscore=3.47;em_ID=batch10_bc1019_metaflye_ccs_contig_1_Thalassospira_3299;em_target=1123366.TH3_02735;em_score=456.0;em_evalue=1.86e-163;em_tcov=100.0;em_OGs=COG1573@1|root,COG1573@2|Bacteria,1R9XV@1224|Proteobacteria,2TSWU@28211|Alphaproteobacteria,2JRU4@204441|Rhodospirillales;em_COG_cat=L;em_desc=Uracil-DNA glycosylase;em_max_annot_lvl=204441|Rhodospirillales;em_Preferred_name=;em_PFAMs=UDG	100	36.25				L									COG1573@1|root,COG1573@2|Bacteria,1R9XV@1224|Proteobacteria,2TSWU@28211|Alphaproteobacteria,2JRU4@204441|Rhodospirillales	UDG		Uracil-DNA glycosylase	1.9e-163	204441|Rhodospirillales	456	1123366.TH3_02735	100	0.563	0	AGGAG	5-10bp	15.24	21.17	ATG	3.47	1.48				1
batch10_bc1019_metaflye_ccs_contig_1_Thalassospira_3301	Thalassospira_1907	1_3301_batch10_bc1019_metaflye_ccs_contig_1_Thalassospira	batch10_bc1019_metaflye_ccs_contig_1_Thalassospira	Prodigal_v2.6.3	CDS	3503649	3504410	98.73	-	0	ID=1_3301_batch10_bc1019_metaflye_ccs_contig_1_Thalassospira;partial=00;start_type=ATG;rbs_motif=GGA/GAG/AGG;rbs_spacer=5-10bp;gc_cont=0.579;conf=100.00;score=98.73;cscore=88.95;sscore=9.78;rscore=3.43;uscore=3.53;tscore=3.47;em_ID=batch10_bc1019_metaflye_ccs_contig_1_Thalassospira_3301;em_target=1123366.TH3_02745;em_score=468.0;em_evalue=8.87e-167;em_tcov=100.0;em_OGs=COG1028@1|root,COG1028@2|Bacteria,1MUBQ@1224|Proteobacteria,2TRPN@28211|Alphaproteobacteria,2JQN4@204441|Rhodospirillales;em_COG_cat=IQ;em_desc=Belongs to the short-chain dehydrogenases reductases (SDR) family;em_max_annot_lvl=204441|Rhodospirillales;em_PFAMs=adh_short;em_Preferred_name=	100	88.95				IQ									COG1028@1|root,COG1028@2|Bacteria,1MUBQ@1224|Proteobacteria,2TRPN@28211|Alphaproteobacteria,2JQN4@204441|Rhodospirillales	adh_short		Belongs to the short-chain dehydrogenases reductases (SDR) family	8.9e-167	204441|Rhodospirillales	468	1123366.TH3_02745	100	0.579	0	GGA/GAG/AGG	5-10bp	3.43	9.78	ATG	3.47	3.53				1
batch10_bc1019_metaflye_ccs_contig_1_Thalassospira_3302	Thalassospira_1907	1_3302_batch10_bc1019_metaflye_ccs_contig_1_Thalassospira	batch10_bc1019_metaflye_ccs_contig_1_Thalassospira	Prodigal_v2.6.3	CDS	3504589	3505461	100.03	-	0	ID=1_3302_batch10_bc1019_metaflye_ccs_contig_1_Thalassospira;partial=00;start_type=ATG;rbs_motif=GGA/GAG/AGG;rbs_spacer=5-10bp;gc_cont=0.534;conf=100.00;score=100.03;cscore=89.32;sscore=10.71;rscore=3.43;uscore=2.51;tscore=3.47;em_ID=batch10_bc1019_metaflye_ccs_contig_1_Thalassospira_3302;em_target=1123366.TH3_02750;em_score=534.0;em_evalue=6.55e-192;em_tcov=100.0;em_OGs=COG0697@1|root,COG0697@2|Bacteria,1MX07@1224|Proteobacteria,2TQNT@28211|Alphaproteobacteria,2JRSM@204441|Rhodospirillales;em_COG_cat=EG;em_desc=COG0697 Permeases of the drug metabolite transporter (DMT) superfamily;em_max_annot_lvl=204441|Rhodospirillales;em_PFAMs=EamA;em_Preferred_name=	100	89.32				EG									COG0697@1|root,COG0697@2|Bacteria,1MX07@1224|Proteobacteria,2TQNT@28211|Alphaproteobacteria,2JRSM@204441|Rhodospirillales	EamA		COG0697 Permeases of the drug metabolite transporter (DMT) superfamily	6.6e-192	204441|Rhodospirillales	534	1123366.TH3_02750	100	0.534	0	GGA/GAG/AGG	5-10bp	3.43	10.71	ATG	3.47	2.51				1
batch10_bc1019_metaflye_ccs_contig_1_Thalassospira_3303	Thalassospira_1907	1_3303_batch10_bc1019_metaflye_ccs_contig_1_Thalassospira	batch10_bc1019_metaflye_ccs_contig_1_Thalassospira	Prodigal_v2.6.3	CDS	3505458	3506435	99.11	-	0	ID=1_3303_batch10_bc1019_metaflye_ccs_contig_1_Thalassospira;partial=00;start_type=ATG;rbs_motif=AGxAGG/AGGxGG;rbs_spacer=5-10bp;gc_cont=0.551;conf=100.00;score=99.11;cscore=88.49;sscore=10.62;rscore=5.17;uscore=0.72;tscore=3.47;em_ID=batch10_bc1019_metaflye_ccs_contig_1_Thalassospira_3303;em_target=1123366.TH3_02755;em_score=587.0;em_evalue=1.29e-211;em_tcov=100.0;em_OGs=COG0697@1|root,COG0697@2|Bacteria,1MX07@1224|Proteobacteria,2TQNT@28211|Alphaproteobacteria,2JRSM@204441|Rhodospirillales;em_COG_cat=EG;em_desc=COG0697 Permeases of the drug metabolite transporter (DMT) superfamily;em_max_annot_lvl=204441|Rhodospirillales;em_PFAMs=EamA;em_Preferred_name=	100	88.49				EG									COG0697@1|root,COG0697@2|Bacteria,1MX07@1224|Proteobacteria,2TQNT@28211|Alphaproteobacteria,2JRSM@204441|Rhodospirillales	EamA		COG0697 Permeases of the drug metabolite transporter (DMT) superfamily	1.3e-211	204441|Rhodospirillales	587	1123366.TH3_02755	100	0.551	0	AGxAGG/AGGxGG	5-10bp	5.17	10.62	ATG	3.47	0.72				1
batch10_bc1019_metaflye_ccs_contig_1_Thalassospira_3304	Thalassospira_1907	1_3304_batch10_bc1019_metaflye_ccs_contig_1_Thalassospira	batch10_bc1019_metaflye_ccs_contig_1_Thalassospira	Prodigal_v2.6.3	CDS	3506428	3507450	113.88	-	0	ID=1_3304_batch10_bc1019_metaflye_ccs_contig_1_Thalassospira;partial=00;start_type=ATG;rbs_motif=None;rbs_spacer=None;gc_cont=0.562;conf=100.00;score=113.88;cscore=115.50;sscore=-1.62;rscore=-5.98;uscore=1.54;tscore=3.47;em_ID=batch10_bc1019_metaflye_ccs_contig_1_Thalassospira_3304;em_target=1123366.TH3_02760;em_score=610.0;em_evalue=4.85e-220;em_tcov=100.0;em_OGs=COG0697@1|root,COG0697@2|Bacteria,1MX07@1224|Proteobacteria,2TQNT@28211|Alphaproteobacteria,2JRSM@204441|Rhodospirillales;em_COG_cat=EG;em_desc=COG0697 Permeases of the drug metabolite transporter (DMT) superfamily;em_max_annot_lvl=204441|Rhodospirillales;em_PFAMs=EamA;em_Preferred_name=	100	115.5				EG									COG0697@1|root,COG0697@2|Bacteria,1MX07@1224|Proteobacteria,2TQNT@28211|Alphaproteobacteria,2JRSM@204441|Rhodospirillales	EamA		COG0697 Permeases of the drug metabolite transporter (DMT) superfamily	4.9e-220	204441|Rhodospirillales	610	1123366.TH3_02760	100	0.562	0	None	None	-5.98	-1.62	ATG	3.47	1.54				1
batch10_bc1019_metaflye_ccs_contig_1_Thalassospira_3308	Thalassospira_1907	1_3308_batch10_bc1019_metaflye_ccs_contig_1_Thalassospira	batch10_bc1019_metaflye_ccs_contig_1_Thalassospira	Prodigal_v2.6.3	CDS	3510373	3511332	118.89	#ERROR!	0	ID=1_3308_batch10_bc1019_metaflye_ccs_contig_1_Thalassospira;partial=00;start_type=ATG;rbs_motif=GGAG/GAGG;rbs_spacer=5-10bp;gc_cont=0.533;conf=100.00;score=118.89;cscore=103.45;sscore=15.44;rscore=10.54;uscore=1.42;tscore=3.47;em_ID=batch10_bc1019_metaflye_ccs_contig_1_Thalassospira_3308;em_target=1123366.TH3_02775;em_score=594.0;em_evalue=1.03e-214;em_tcov=100.0;em_OGs=COG0697@1|root,COG0697@2|Bacteria,1MXJY@1224|Proteobacteria,2TVBG@28211|Alphaproteobacteria,2JSA7@204441|Rhodospirillales;em_COG_cat=EG;em_desc=EamA-like transporter family;em_max_annot_lvl=204441|Rhodospirillales;em_PFAMs=EamA;em_Preferred_name=	100	103.45				EG									COG0697@1|root,COG0697@2|Bacteria,1MXJY@1224|Proteobacteria,2TVBG@28211|Alphaproteobacteria,2JSA7@204441|Rhodospirillales	EamA		EamA-like transporter family	1e-214	204441|Rhodospirillales	594	1123366.TH3_02775	100	0.533	0	GGAG/GAGG	5-10bp	10.54	15.44	ATG	3.47	1.42				1
batch10_bc1019_metaflye_ccs_contig_1_Thalassospira_3309	Thalassospira_1907	1_3309_batch10_bc1019_metaflye_ccs_contig_1_Thalassospira	batch10_bc1019_metaflye_ccs_contig_1_Thalassospira	Prodigal_v2.6.3	CDS	3511381	3511881	56.97	#ERROR!	0	ID=1_3309_batch10_bc1019_metaflye_ccs_contig_1_Thalassospira;partial=00;start_type=ATG;rbs_motif=GGA/GAG/AGG;rbs_spacer=5-10bp;gc_cont=0.545;conf=100.00;score=56.97;cscore=49.57;sscore=7.40;rscore=3.43;uscore=-0.25;tscore=3.47;em_ID=batch10_bc1019_metaflye_ccs_contig_1_Thalassospira_3309;em_target=1123366.TH3_02780;em_score=328.0;em_evalue=1.79e-114;em_tcov=100.0;em_OGs=COG2318@1|root,COG2318@2|Bacteria,1RD3M@1224|Proteobacteria,2U8HG@28211|Alphaproteobacteria,2JT7M@204441|Rhodospirillales;em_COG_cat=S;em_desc=DinB family;em_max_annot_lvl=204441|Rhodospirillales;em_PFAMs=DinB;em_Preferred_name=	100	49.57				S									COG2318@1|root,COG2318@2|Bacteria,1RD3M@1224|Proteobacteria,2U8HG@28211|Alphaproteobacteria,2JT7M@204441|Rhodospirillales	DinB		DinB family	1.8e-114	204441|Rhodospirillales	328	1123366.TH3_02780	100	0.545	0	GGA/GAG/AGG	5-10bp	3.43	7.4	ATG	3.47	-0.25				1
batch10_bc1019_metaflye_ccs_contig_1_Thalassospira_331	Thalassospira_1907	1_331_batch10_bc1019_metaflye_ccs_contig_1_Thalassospira	batch10_bc1019_metaflye_ccs_contig_1_Thalassospira	Prodigal_v2.6.3	CDS	377727	378389	90.3	-	0	ID=1_331_batch10_bc1019_metaflye_ccs_contig_1_Thalassospira;partial=00;start_type=ATG;rbs_motif=3Base/5BMM;rbs_spacer=13-15bp;gc_cont=0.569;conf=100.00;score=90.30;cscore=89.52;sscore=0.78;rscore=-1.88;uscore=-0.16;tscore=3.47;em_ID=batch10_bc1019_metaflye_ccs_contig_1_Thalassospira_331;em_target=1123366.TH3_05295;em_score=444.0;em_evalue=1.99e-158;em_tcov=100.0;em_OGs=COG0625@1|root,COG0625@2|Bacteria,1RD2G@1224|Proteobacteria,2U7CB@28211|Alphaproteobacteria,2JWHA@204441|Rhodospirillales;em_COG_cat=O;em_desc=Glutathione S-transferase, C-terminal domain;em_max_annot_lvl=204441|Rhodospirillales;em_Preferred_name=;em_PFAMs=GST_C_2,GST_N_3	100	89.52				O									COG0625@1|root,COG0625@2|Bacteria,1RD2G@1224|Proteobacteria,2U7CB@28211|Alphaproteobacteria,2JWHA@204441|Rhodospirillales	GST_C_2,GST_N_3		Glutathione S-transferase, C-terminal domain	2e-158	204441|Rhodospirillales	444	1123366.TH3_05295	100	0.569	0	3Base/5BMM	13-15bp	-1.88	0.78	ATG	3.47	-0.16				1
batch10_bc1019_metaflye_ccs_contig_1_Thalassospira_3310	Thalassospira_1907	1_3310_batch10_bc1019_metaflye_ccs_contig_1_Thalassospira	batch10_bc1019_metaflye_ccs_contig_1_Thalassospira	Prodigal_v2.6.3	CDS	3511881	3512546	81.23	#ERROR!	0	ID=1_3310_batch10_bc1019_metaflye_ccs_contig_1_Thalassospira;partial=00;start_type=ATG;rbs_motif=GGAGG;rbs_spacer=5-10bp;gc_cont=0.560;conf=100.00;score=81.23;cscore=62.48;sscore=18.75;rscore=14.00;uscore=-0.07;tscore=3.47;em_ID=batch10_bc1019_metaflye_ccs_contig_1_Thalassospira_3310;em_target=1123366.TH3_02785;em_score=414.0;em_evalue=1.74e-146;em_tcov=99.5;em_OGs=COG1280@1|root,COG1280@2|Bacteria,1MWA1@1224|Proteobacteria,2U0HE@28211|Alphaproteobacteria,2JT6K@204441|Rhodospirillales;em_COG_cat=E;em_desc=LysE type translocator;em_max_annot_lvl=204441|Rhodospirillales;em_PFAMs=LysE;em_Preferred_name=	100	62.48				E									COG1280@1|root,COG1280@2|Bacteria,1MWA1@1224|Proteobacteria,2U0HE@28211|Alphaproteobacteria,2JT6K@204441|Rhodospirillales	LysE		LysE type translocator	1.7e-146	204441|Rhodospirillales	414	1123366.TH3_02785	99.5	0.56	0	GGAGG	5-10bp	14	18.75	ATG	3.47	-0.07				1
batch10_bc1019_metaflye_ccs_contig_1_Thalassospira_3319	Thalassospira_1907	1_3319_batch10_bc1019_metaflye_ccs_contig_1_Thalassospira	batch10_bc1019_metaflye_ccs_contig_1_Thalassospira	Prodigal_v2.6.3	CDS	3522847	3523311	62.07	#ERROR!	0	ID=1_3319_batch10_bc1019_metaflye_ccs_contig_1_Thalassospira;partial=00;start_type=ATG;rbs_motif=AGGA;rbs_spacer=5-10bp;gc_cont=0.563;conf=100.00;score=62.07;cscore=51.08;sscore=10.99;rscore=8.18;uscore=-0.01;tscore=3.47;em_ID=batch10_bc1019_metaflye_ccs_contig_1_Thalassospira_3319;em_target=1123366.TH3_02830;em_score=301.0;em_evalue=4.88e-104;em_tcov=100.0;em_OGs=COG2050@1|root,COG2050@2|Bacteria,1RGVD@1224|Proteobacteria,2U9MH@28211|Alphaproteobacteria,2JSQV@204441|Rhodospirillales;em_COG_cat=Q;em_desc=protein, possibly involved in aromatic compounds catabolism;em_max_annot_lvl=204441|Rhodospirillales;em_Preferred_name=;em_PFAMs=4HBT	100	51.08				Q									COG2050@1|root,COG2050@2|Bacteria,1RGVD@1224|Proteobacteria,2U9MH@28211|Alphaproteobacteria,2JSQV@204441|Rhodospirillales	4HBT		protein, possibly involved in aromatic compounds catabolism	4.9e-104	204441|Rhodospirillales	301	1123366.TH3_02830	100	0.563	0	AGGA	5-10bp	8.18	10.99	ATG	3.47	-0.01				1
batch10_bc1019_metaflye_ccs_contig_1_Thalassospira_332	Thalassospira_1907	1_332_batch10_bc1019_metaflye_ccs_contig_1_Thalassospira	batch10_bc1019_metaflye_ccs_contig_1_Thalassospira	Prodigal_v2.6.3	CDS	378706	378924	33.15	#ERROR!	0	ID=1_332_batch10_bc1019_metaflye_ccs_contig_1_Thalassospira;partial=00;start_type=ATG;rbs_motif=GGA/GAG/AGG;rbs_spacer=5-10bp;gc_cont=0.534;conf=99.95;score=33.15;cscore=26.62;sscore=6.53;rscore=2.96;uscore=0.56;tscore=3.00;em_ID=batch10_bc1019_metaflye_ccs_contig_1_Thalassospira_332;em_target=1123366.TH3_05300;em_score=147.0;em_evalue=6.15e-46;em_tcov=100.0;em_OGs=2E4B6@1|root,32Z6W@2|Bacteria,1N7QS@1224|Proteobacteria,2UFNH@28211|Alphaproteobacteria,2JU8W@204441|Rhodospirillales;em_COG_cat=S;em_desc=Protein of unknown function (DUF3126);em_max_annot_lvl=204441|Rhodospirillales;em_Preferred_name=;em_PFAMs=DUF3126	99.95	26.62				S									2E4B6@1|root,32Z6W@2|Bacteria,1N7QS@1224|Proteobacteria,2UFNH@28211|Alphaproteobacteria,2JU8W@204441|Rhodospirillales	DUF3126		Protein of unknown function (DUF3126)	6.15e-46	204441|Rhodospirillales	147	1123366.TH3_05300	100	0.534	0	GGA/GAG/AGG	5-10bp	2.96	6.53	ATG	3	0.56				1
batch10_bc1019_metaflye_ccs_contig_1_Thalassospira_3323	Thalassospira_1907	1_3323_batch10_bc1019_metaflye_ccs_contig_1_Thalassospira	batch10_bc1019_metaflye_ccs_contig_1_Thalassospira	Prodigal_v2.6.3	CDS	3526903	3527214	49.44	#ERROR!	0	ID=1_3323_batch10_bc1019_metaflye_ccs_contig_1_Thalassospira;partial=00;start_type=ATG;rbs_motif=GGAGG;rbs_spacer=5-10bp;gc_cont=0.593;conf=100.00;score=49.44;cscore=31.14;sscore=18.30;rscore=14.00;uscore=-0.40;tscore=3.47;em_ID=batch10_bc1019_metaflye_ccs_contig_1_Thalassospira_3323;em_target=1177928.TH2_00785;em_score=196.0;em_evalue=2.38e-64;em_tcov=100.0;em_OGs=COG0347@1|root,COG0347@2|Bacteria,1RIRQ@1224|Proteobacteria,2UA55@28211|Alphaproteobacteria;em_COG_cat=E;em_desc=nitrogen regulatory protein PII;em_max_annot_lvl=28211|Alphaproteobacteria;em_PFAMs=DUF190;em_Preferred_name=	100	31.14				E									COG0347@1|root,COG0347@2|Bacteria,1RIRQ@1224|Proteobacteria,2UA55@28211|Alphaproteobacteria	DUF190		nitrogen regulatory protein PII	2.38e-64	28211|Alphaproteobacteria	196	1177928.TH2_00785	100	0.593	0	GGAGG	5-10bp	14	18.3	ATG	3.47	-0.4				1
batch10_bc1019_metaflye_ccs_contig_1_Thalassospira_3326	Thalassospira_1907	1_3326_batch10_bc1019_metaflye_ccs_contig_1_Thalassospira	batch10_bc1019_metaflye_ccs_contig_1_Thalassospira	Prodigal_v2.6.3	CDS	3529245	3530021	63.28	-	0	ID=1_3326_batch10_bc1019_metaflye_ccs_contig_1_Thalassospira;partial=00;start_type=ATG;rbs_motif=GGA/GAG/AGG;rbs_spacer=5-10bp;gc_cont=0.532;conf=100.00;score=63.28;cscore=52.93;sscore=10.34;rscore=3.43;uscore=4.10;tscore=3.47;em_ID=batch10_bc1019_metaflye_ccs_contig_1_Thalassospira_3326;em_target=1528106.JRJE01000032_gene3132;em_score=228.0;em_evalue=1.86e-72;em_tcov=95.2;em_OGs=COG3637@1|root,COG3637@2|Bacteria,1Q35X@1224|Proteobacteria,2VA5S@28211|Alphaproteobacteria,2JUWZ@204441|Rhodospirillales;em_COG_cat=M;em_desc=Outer membrane protein beta-barrel domain;em_max_annot_lvl=204441|Rhodospirillales;em_PFAMs=OMP_b-brl;em_Preferred_name=	100	52.93				M									COG3637@1|root,COG3637@2|Bacteria,1Q35X@1224|Proteobacteria,2VA5S@28211|Alphaproteobacteria,2JUWZ@204441|Rhodospirillales	OMP_b-brl		Outer membrane protein beta-barrel domain	1.86e-72	204441|Rhodospirillales	228	1528106.JRJE01000032_gene3132	95.2	0.532	0	GGA/GAG/AGG	5-10bp	3.43	10.34	ATG	3.47	4.1				1
batch10_bc1019_metaflye_ccs_contig_1_Thalassospira_3327	Thalassospira_1907	1_3327_batch10_bc1019_metaflye_ccs_contig_1_Thalassospira	batch10_bc1019_metaflye_ccs_contig_1_Thalassospira	Prodigal_v2.6.3	CDS	3530242	3530718	16.85	-	0	ID=1_3327_batch10_bc1019_metaflye_ccs_contig_1_Thalassospira;partial=00;start_type=ATG;rbs_motif=AGGA;rbs_spacer=5-10bp;gc_cont=0.558;conf=97.96;score=16.85;cscore=6.14;sscore=10.71;rscore=8.18;uscore=-2.19;tscore=3.47;em_ID=batch10_bc1019_metaflye_ccs_contig_1_Thalassospira_3327;em_target=1528106.JRJE01000032_gene3130;em_score=229.0;em_evalue=9.53e-76;em_tcov=92.4;em_OGs=2EQEE@1|root,33I0E@2|Bacteria,1NNTU@1224|Proteobacteria,2UKUH@28211|Alphaproteobacteria;em_COG_cat=None;em_desc=None;em_max_annot_lvl=28211|Alphaproteobacteria;em_Preferred_name=	97.96	6.14				None									2EQEE@1|root,33I0E@2|Bacteria,1NNTU@1224|Proteobacteria,2UKUH@28211|Alphaproteobacteria			None	9.53e-76	28211|Alphaproteobacteria	229	1528106.JRJE01000032_gene3130	92.4	0.558	0	AGGA	5-10bp	8.18	10.71	ATG	3.47	-2.19				1
batch10_bc1019_metaflye_ccs_contig_1_Thalassospira_333	Thalassospira_1907	1_333_batch10_bc1019_metaflye_ccs_contig_1_Thalassospira	batch10_bc1019_metaflye_ccs_contig_1_Thalassospira	Prodigal_v2.6.3	CDS	379096	379764	70.76	#ERROR!	0	ID=1_333_batch10_bc1019_metaflye_ccs_contig_1_Thalassospira;partial=00;start_type=ATG;rbs_motif=AGGA;rbs_spacer=5-10bp;gc_cont=0.571;conf=100.00;score=70.76;cscore=60.70;sscore=10.06;rscore=8.18;uscore=-1.59;tscore=3.47;em_ID=batch10_bc1019_metaflye_ccs_contig_1_Thalassospira_333;em_target=1123366.TH3_05305;em_score=436.0;em_evalue=3.69e-155;em_tcov=100.0;em_OGs=2DVWX@1|root,32V0A@2|Bacteria,1MZX5@1224|Proteobacteria,2UG8E@28211|Alphaproteobacteria,2JXT3@204441|Rhodospirillales;em_COG_cat=None;em_desc=None;em_max_annot_lvl=204441|Rhodospirillales;em_Preferred_name=	100	60.7				None									2DVWX@1|root,32V0A@2|Bacteria,1MZX5@1224|Proteobacteria,2UG8E@28211|Alphaproteobacteria,2JXT3@204441|Rhodospirillales			None	3.7e-155	204441|Rhodospirillales	436	1123366.TH3_05305	100	0.571	0	AGGA	5-10bp	8.18	10.06	ATG	3.47	-1.59
batch10_bc1019_metaflye_ccs_contig_1_Thalassospira_3331	Thalassospira_1907	1_3331_batch10_bc1019_metaflye_ccs_contig_1_Thalassospira	batch10_bc1019_metaflye_ccs_contig_1_Thalassospira	Prodigal_v2.6.3	CDS	3532861	3533439	72.68	#ERROR!	0	ID=1_3331_batch10_bc1019_metaflye_ccs_contig_1_Thalassospira;partial=00;start_type=ATG;rbs_motif=GGAGG;rbs_spacer=5-10bp;gc_cont=0.575;conf=100.00;score=72.68;cscore=55.49;sscore=17.19;rscore=14.00;uscore=-0.28;tscore=3.47;em_ID=batch10_bc1019_metaflye_ccs_contig_1_Thalassospira_3331;em_target=1123366.TH3_02885;em_score=370.0;em_evalue=2.18e-130;em_tcov=100.0;em_OGs=28RIN@1|root,2ZDXJ@2|Bacteria,1P70Y@1224|Proteobacteria,2UXF6@28211|Alphaproteobacteria,2JY27@204441|Rhodospirillales;em_COG_cat=None;em_desc=None;em_max_annot_lvl=204441|Rhodospirillales;em_Preferred_name=	100	55.49				None									28RIN@1|root,2ZDXJ@2|Bacteria,1P70Y@1224|Proteobacteria,2UXF6@28211|Alphaproteobacteria,2JY27@204441|Rhodospirillales			None	2.2e-130	204441|Rhodospirillales	370	1123366.TH3_02885	100	0.575	0	GGAGG	5-10bp	14	17.19	ATG	3.47	-0.28				1
batch10_bc1019_metaflye_ccs_contig_1_Thalassospira_3333	Thalassospira_1907	1_3333_batch10_bc1019_metaflye_ccs_contig_1_Thalassospira	batch10_bc1019_metaflye_ccs_contig_1_Thalassospira	Prodigal_v2.6.3	CDS	3535175	3535744	46.9	#ERROR!	0	ID=1_3333_batch10_bc1019_metaflye_ccs_contig_1_Thalassospira;partial=00;start_type=ATG;rbs_motif=AGGAGG;rbs_spacer=5-10bp;gc_cont=0.542;conf=100.00;score=46.90;cscore=29.69;sscore=17.21;rscore=15.40;uscore=-1.66;tscore=3.47;em_ID=batch10_bc1019_metaflye_ccs_contig_1_Thalassospira_3333;em_target=1123366.TH3_02895;em_score=378.0;em_evalue=2.2e-133;em_tcov=100.0;em_OGs=2DNIC@1|root,32XP0@2|Bacteria,1NMEC@1224|Proteobacteria,2VGUX@28211|Alphaproteobacteria,2JYD8@204441|Rhodospirillales;em_COG_cat=S;em_desc=Bacterial EndoU nuclease;em_max_annot_lvl=204441|Rhodospirillales;em_Preferred_name=;em_PFAMs=EndoU_bacteria	100	29.69				S									2DNIC@1|root,32XP0@2|Bacteria,1NMEC@1224|Proteobacteria,2VGUX@28211|Alphaproteobacteria,2JYD8@204441|Rhodospirillales	EndoU_bacteria		Bacterial EndoU nuclease	2.2e-133	204441|Rhodospirillales	378	1123366.TH3_02895	100	0.542	0	AGGAGG	5-10bp	15.4	17.21	ATG	3.47	-1.66				1
batch10_bc1019_metaflye_ccs_contig_1_Thalassospira_3334	Thalassospira_1907	1_3334_batch10_bc1019_metaflye_ccs_contig_1_Thalassospira	batch10_bc1019_metaflye_ccs_contig_1_Thalassospira	Prodigal_v2.6.3	CDS	3535767	3536099	39.23	#ERROR!	0	ID=1_3334_batch10_bc1019_metaflye_ccs_contig_1_Thalassospira;partial=00;start_type=ATG;rbs_motif=GGAG/GAGG;rbs_spacer=5-10bp;gc_cont=0.492;conf=99.99;score=39.23;cscore=22.57;sscore=16.67;rscore=10.54;uscore=1.62;tscore=3.47;em_ID=batch10_bc1019_metaflye_ccs_contig_1_Thalassospira_3334;em_target=1288494.EBAPG3_23980;em_score=65.9;em_evalue=1.72e-12;em_tcov=91.5;em_OGs=2AFXI@1|root,31612@2|Bacteria,1PWPM@1224|Proteobacteria,2WC7X@28216|Betaproteobacteria,374F1@32003|Nitrosomonadales;em_COG_cat=None;em_desc=None;em_max_annot_lvl=28216|Betaproteobacteria;em_Preferred_name=	99.99	22.57				None									2AFXI@1|root,31612@2|Bacteria,1PWPM@1224|Proteobacteria,2WC7X@28216|Betaproteobacteria,374F1@32003|Nitrosomonadales			None	1.72e-12	28216|Betaproteobacteria	65.9	1288494.EBAPG3_23980	91.5	0.492	0	GGAG/GAGG	5-10bp	10.54	16.67	ATG	3.47	1.62				1
batch10_bc1019_metaflye_ccs_contig_1_Thalassospira_3337	Thalassospira_1907	1_3337_batch10_bc1019_metaflye_ccs_contig_1_Thalassospira	batch10_bc1019_metaflye_ccs_contig_1_Thalassospira	Prodigal_v2.6.3	CDS	3537908	3540001	186.83	#ERROR!	0	ID=1_3337_batch10_bc1019_metaflye_ccs_contig_1_Thalassospira;partial=00;start_type=ATG;rbs_motif=GGxGG;rbs_spacer=5-10bp;gc_cont=0.548;conf=99.99;score=186.83;cscore=183.20;sscore=3.63;rscore=-0.09;uscore=-0.87;tscore=3.47;em_ID=batch10_bc1019_metaflye_ccs_contig_1_Thalassospira_3337;em_target=1123366.TH3_02915;em_score=1316.0;em_evalue=0.0;em_tcov=100.0;em_OGs=COG1289@1|root,COG1289@2|Bacteria,1MX9H@1224|Proteobacteria,2TV5R@28211|Alphaproteobacteria,2JZM1@204441|Rhodospirillales;em_COG_cat=V;em_desc=Fusaric acid resistance protein;em_max_annot_lvl=204441|Rhodospirillales;em_PFAMs=FUSC;em_Preferred_name=	99.99	183.2				V									COG1289@1|root,COG1289@2|Bacteria,1MX9H@1224|Proteobacteria,2TV5R@28211|Alphaproteobacteria,2JZM1@204441|Rhodospirillales	FUSC		Fusaric acid resistance protein	0	204441|Rhodospirillales	1316	1123366.TH3_02915	100	0.548	0	GGxGG	5-10bp	-0.09	3.63	ATG	3.47	-0.87				1
batch10_bc1019_metaflye_ccs_contig_1_Thalassospira_3338	Thalassospira_1907	1_3338_batch10_bc1019_metaflye_ccs_contig_1_Thalassospira	batch10_bc1019_metaflye_ccs_contig_1_Thalassospira	Prodigal_v2.6.3	CDS	3539998	3540201	28.53	#ERROR!	0	ID=1_3338_batch10_bc1019_metaflye_ccs_contig_1_Thalassospira;partial=00;start_type=ATG;rbs_motif=GGAG/GAGG;rbs_spacer=5-10bp;gc_cont=0.525;conf=99.86;score=28.53;cscore=15.97;sscore=12.56;rscore=8.47;uscore=-0.70;tscore=2.79;em_ID=batch10_bc1019_metaflye_ccs_contig_1_Thalassospira_3338;em_target=1123366.TH3_02920;em_score=125.0;em_evalue=3.1e-37;em_tcov=100.0;em_OGs=2EGFD@1|root,33A7D@2|Bacteria;em_COG_cat=S;em_desc=Protein of unknown function (DUF1656);em_max_annot_lvl=2|Bacteria;em_Preferred_name=;em_PFAMs=DUF1656	99.86	15.97				S									2EGFD@1|root,33A7D@2|Bacteria	DUF1656		Protein of unknown function (DUF1656)	3.1e-37	2|Bacteria	125	1123366.TH3_02920	100	0.525	0	GGAG/GAGG	5-10bp	8.47	12.56	ATG	2.79	-0.7				1
batch10_bc1019_metaflye_ccs_contig_1_Thalassospira_3339	Thalassospira_1907	1_3339_batch10_bc1019_metaflye_ccs_contig_1_Thalassospira	batch10_bc1019_metaflye_ccs_contig_1_Thalassospira	Prodigal_v2.6.3	CDS	3540210	3541112	108.53	#ERROR!	0	ID=1_3339_batch10_bc1019_metaflye_ccs_contig_1_Thalassospira;partial=00;start_type=GTG;rbs_motif=GGA/GAG/AGG;rbs_spacer=5-10bp;gc_cont=0.548;conf=100.00;score=108.53;cscore=109.82;sscore=-1.29;rscore=3.43;uscore=-0.97;tscore=-4.93;em_ID=batch10_bc1019_metaflye_ccs_contig_1_Thalassospira_3339;em_target=1123366.TH3_02925;em_score=513.0;em_evalue=3.03e-183;em_tcov=96.6;em_OGs=COG1566@1|root,COG1566@2|Bacteria,1MWG0@1224|Proteobacteria,2TRI4@28211|Alphaproteobacteria,2JZM2@204441|Rhodospirillales;em_COG_cat=V;em_desc=Belongs to the membrane fusion protein (MFP) (TC 8.A.1) family;em_max_annot_lvl=204441|Rhodospirillales;em_Preferred_name=;em_PFAMs=Biotin_lipoyl_2,HlyD_3,HlyD_D23	100	109.82				V									COG1566@1|root,COG1566@2|Bacteria,1MWG0@1224|Proteobacteria,2TRI4@28211|Alphaproteobacteria,2JZM2@204441|Rhodospirillales	Biotin_lipoyl_2,HlyD_3,HlyD_D23		Belongs to the membrane fusion protein (MFP) (TC 8.A.1) family	3e-183	204441|Rhodospirillales	513	1123366.TH3_02925	96.6	0.548	0	GGA/GAG/AGG	5-10bp	3.43	-1.29	GTG	-4.93	-0.97				1
batch10_bc1019_metaflye_ccs_contig_1_Thalassospira_334	Thalassospira_1907	1_334_batch10_bc1019_metaflye_ccs_contig_1_Thalassospira	batch10_bc1019_metaflye_ccs_contig_1_Thalassospira	Prodigal_v2.6.3	CDS	379791	380027	39.97	-	0	ID=1_334_batch10_bc1019_metaflye_ccs_contig_1_Thalassospira;partial=00;start_type=ATG;rbs_motif=AGGA;rbs_spacer=5-10bp;gc_cont=0.532;conf=99.99;score=39.97;cscore=26.98;sscore=12.99;rscore=7.65;uscore=1.02;tscore=3.25;em_ID=batch10_bc1019_metaflye_ccs_contig_1_Thalassospira_334;em_target=1123366.TH3_05310;em_score=150.0;em_evalue=8.04e-47;em_tcov=100.0;em_OGs=COG0526@1|root,COG0526@2|Bacteria;em_COG_cat=CO;em_desc=cell redox homeostasis;em_max_annot_lvl=2|Bacteria;em_Preferred_name=;em_PFAMs=DUF4369,Thioredoxin_3	99.99	26.98				CO									COG0526@1|root,COG0526@2|Bacteria	DUF4369,Thioredoxin_3		cell redox homeostasis	8.04e-47	2|Bacteria	150	1123366.TH3_05310	100	0.532	0	AGGA	5-10bp	7.65	12.99	ATG	3.25	1.02				1
batch10_bc1019_metaflye_ccs_contig_1_Thalassospira_3340	Thalassospira_1907	1_3340_batch10_bc1019_metaflye_ccs_contig_1_Thalassospira	batch10_bc1019_metaflye_ccs_contig_1_Thalassospira	Prodigal_v2.6.3	CDS	3541120	3542001	63.42	-	0	ID=1_3340_batch10_bc1019_metaflye_ccs_contig_1_Thalassospira;partial=00;start_type=TTG;rbs_motif=AGGAG;rbs_spacer=5-10bp;gc_cont=0.458;conf=100.00;score=63.42;cscore=55.50;sscore=7.92;rscore=15.24;uscore=0.45;tscore=-8.99;em_ID=batch10_bc1019_metaflye_ccs_contig_1_Thalassospira_3340;em_target=1177928.TH2_00675;em_score=358.0;em_evalue=2.42e-123;em_tcov=100.0;em_OGs=28HSZ@1|root,2Z7ZZ@2|Bacteria,1PKZD@1224|Proteobacteria;em_COG_cat=None;em_desc=None;em_max_annot_lvl=1224|Proteobacteria;em_Preferred_name=	100	55.5				None									28HSZ@1|root,2Z7ZZ@2|Bacteria,1PKZD@1224|Proteobacteria			None	2.4e-123	1224|Proteobacteria	358	1177928.TH2_00675	100	0.458	0	AGGAG	5-10bp	15.24	7.92	TTG	-8.99	0.45				1
batch10_bc1019_metaflye_ccs_contig_1_Thalassospira_3341	Thalassospira_1907	1_3341_batch10_bc1019_metaflye_ccs_contig_1_Thalassospira	batch10_bc1019_metaflye_ccs_contig_1_Thalassospira	Prodigal_v2.6.3	CDS	3541991	3543526	135.87	-	0	ID=1_3341_batch10_bc1019_metaflye_ccs_contig_1_Thalassospira;partial=00;start_type=ATG;rbs_motif=GGA/GAG/AGG;rbs_spacer=5-10bp;gc_cont=0.496;conf=100.00;score=135.87;cscore=124.94;sscore=10.92;rscore=3.43;uscore=2.76;tscore=3.47;em_ID=batch10_bc1019_metaflye_ccs_contig_1_Thalassospira_3341;em_target=1177928.TH2_00670;em_score=667.0;em_evalue=4.11e-237;em_tcov=99.6;em_OGs=2C4JH@1|root,2Z9WT@2|Bacteria,1R5J9@1224|Proteobacteria;em_COG_cat=None;em_desc=None;em_max_annot_lvl=1224|Proteobacteria;em_Preferred_name=	100	124.94				None									2C4JH@1|root,2Z9WT@2|Bacteria,1R5J9@1224|Proteobacteria			None	4.1e-237	1224|Proteobacteria	667	1177928.TH2_00670	99.6	0.496	0	GGA/GAG/AGG	5-10bp	3.43	10.92	ATG	3.47	2.76				1
batch10_bc1019_metaflye_ccs_contig_1_Thalassospira_3342	Thalassospira_1907	1_3342_batch10_bc1019_metaflye_ccs_contig_1_Thalassospira	batch10_bc1019_metaflye_ccs_contig_1_Thalassospira	Prodigal_v2.6.3	CDS	3543528	3545078	90.02	-	0	ID=1_3342_batch10_bc1019_metaflye_ccs_contig_1_Thalassospira;partial=00;start_type=ATG;rbs_motif=GGA/GAG/AGG;rbs_spacer=5-10bp;gc_cont=0.512;conf=100.00;score=90.02;cscore=81.72;sscore=8.30;rscore=3.43;uscore=2.05;tscore=3.47;em_ID=batch10_bc1019_metaflye_ccs_contig_1_Thalassospira_3342;em_target=1177928.TH2_00665;em_score=613.0;em_evalue=3.94e-217;em_tcov=99.8;em_OGs=COG2885@1|root,COG2885@2|Bacteria,1MYBP@1224|Proteobacteria,2U787@28211|Alphaproteobacteria,2JTTK@204441|Rhodospirillales;em_COG_cat=M;em_desc=OmpA family;em_max_annot_lvl=204441|Rhodospirillales;em_PFAMs=Gly-zipper_Omp,OmpA;em_Preferred_name=	100	81.72				M									COG2885@1|root,COG2885@2|Bacteria,1MYBP@1224|Proteobacteria,2U787@28211|Alphaproteobacteria,2JTTK@204441|Rhodospirillales	Gly-zipper_Omp,OmpA		OmpA family	3.9e-217	204441|Rhodospirillales	613	1177928.TH2_00665	99.8	0.512	0	GGA/GAG/AGG	5-10bp	3.43	8.3	ATG	3.47	2.05				1
batch10_bc1019_metaflye_ccs_contig_1_Thalassospira_3349	Thalassospira_1907	1_3349_batch10_bc1019_metaflye_ccs_contig_1_Thalassospira	batch10_bc1019_metaflye_ccs_contig_1_Thalassospira	Prodigal_v2.6.3	CDS	3551133	3552839	185.41	#ERROR!	0	ID=1_3349_batch10_bc1019_metaflye_ccs_contig_1_Thalassospira;partial=00;start_type=ATG;rbs_motif=GGA/GAG/AGG;rbs_spacer=5-10bp;gc_cont=0.542;conf=99.99;score=185.41;cscore=178.96;sscore=6.44;rscore=3.43;uscore=-0.46;tscore=3.47;em_ID=batch10_bc1019_metaflye_ccs_contig_1_Thalassospira_3349;em_target=1123366.TH3_02960;em_score=1112.0;em_evalue=0.0;em_tcov=100.0;em_OGs=COG3449@1|root,COG3449@2|Bacteria;em_COG_cat=K;em_desc=DNA topoisomerase (ATP-hydrolyzing) inhibitor activity;em_max_annot_lvl=2|Bacteria;em_Preferred_name=yhgE;em_PFAMs=DUF4153,GyrI-like,SOUL;em_GOs=GO:0005575,GO:0005623,GO:0005886,GO:0016020,GO:0044464,GO:0071944;em_KEGG_ko=ko:K13652;em_BRITE=ko00000,ko03000	99.99	178.96	ko00000,ko03000			K		GO:0005575,GO:0005623,GO:0005886,GO:0016020,GO:0044464,GO:0071944					ko:K13652		COG3449@1|root,COG3449@2|Bacteria	DUF4153,GyrI-like,SOUL	yhgE	DNA topoisomerase (ATP-hydrolyzing) inhibitor activity	0	2|Bacteria	1112	1123366.TH3_02960	100	0.542	0	GGA/GAG/AGG	5-10bp	3.43	6.44	ATG	3.47	-0.46				1
batch10_bc1019_metaflye_ccs_contig_1_Thalassospira_3350	Thalassospira_1907	1_3350_batch10_bc1019_metaflye_ccs_contig_1_Thalassospira	batch10_bc1019_metaflye_ccs_contig_1_Thalassospira	Prodigal_v2.6.3	CDS	3552863	3553672	104.14	#ERROR!	0	ID=1_3350_batch10_bc1019_metaflye_ccs_contig_1_Thalassospira;partial=00;start_type=ATG;rbs_motif=GGA/GAG/AGG;rbs_spacer=5-10bp;gc_cont=0.567;conf=100.00;score=104.14;cscore=98.53;sscore=5.60;rscore=3.43;uscore=-2.32;tscore=3.47;em_ID=batch10_bc1019_metaflye_ccs_contig_1_Thalassospira_3350;em_target=349163.Acry_2662;em_score=64.3;em_evalue=7.9e-09;em_tcov=19.7;em_OGs=COG0457@1|root,COG0457@2|Bacteria,1MYB8@1224|Proteobacteria,2TQV5@28211|Alphaproteobacteria,2JPTZ@204441|Rhodospirillales;em_COG_cat=U;em_desc=COG0457 FOG TPR repeat;em_max_annot_lvl=204441|Rhodospirillales;em_Preferred_name=;em_PFAMs=TPR_16,TPR_19,TPR_2,TPR_4,TPR_6,TPR_8	100	98.53				U									COG0457@1|root,COG0457@2|Bacteria,1MYB8@1224|Proteobacteria,2TQV5@28211|Alphaproteobacteria,2JPTZ@204441|Rhodospirillales	TPR_16,TPR_19,TPR_2,TPR_4,TPR_6,TPR_8		COG0457 FOG TPR repeat	7.9e-09	204441|Rhodospirillales	64.3	349163.Acry_2662	19.7	0.567	0	GGA/GAG/AGG	5-10bp	3.43	5.6	ATG	3.47	-2.32				1
batch10_bc1019_metaflye_ccs_contig_1_Thalassospira_3351	Thalassospira_1907	1_3351_batch10_bc1019_metaflye_ccs_contig_1_Thalassospira	batch10_bc1019_metaflye_ccs_contig_1_Thalassospira	Prodigal_v2.6.3	CDS	3553669	3554346	73.08	#ERROR!	0	ID=1_3351_batch10_bc1019_metaflye_ccs_contig_1_Thalassospira;partial=00;start_type=GTG;rbs_motif=GGxGG;rbs_spacer=11-12bp;gc_cont=0.543;conf=100.00;score=73.08;cscore=76.72;sscore=-3.63;rscore=-5.34;uscore=-1.63;tscore=-4.93;em_ID=batch10_bc1019_metaflye_ccs_contig_1_Thalassospira_3351;em_target=1123366.TH3_02970;em_score=438.0;em_evalue=3.98e-156;em_tcov=100.0;em_OGs=COG0637@1|root,COG0637@2|Bacteria,1NSPA@1224|Proteobacteria,2U0W3@28211|Alphaproteobacteria,2JTPF@204441|Rhodospirillales;em_COG_cat=S;em_desc=HAD-hyrolase-like;em_max_annot_lvl=204441|Rhodospirillales;em_PFAMs=HAD_2;em_Preferred_name=	100	76.72				S									COG0637@1|root,COG0637@2|Bacteria,1NSPA@1224|Proteobacteria,2U0W3@28211|Alphaproteobacteria,2JTPF@204441|Rhodospirillales	HAD_2		HAD-hyrolase-like	4e-156	204441|Rhodospirillales	438	1123366.TH3_02970	100	0.543	0	GGxGG	11-12bp	-5.34	-3.63	GTG	-4.93	-1.63				1
batch10_bc1019_metaflye_ccs_contig_1_Thalassospira_336	Thalassospira_1907	1_336_batch10_bc1019_metaflye_ccs_contig_1_Thalassospira	batch10_bc1019_metaflye_ccs_contig_1_Thalassospira	Prodigal_v2.6.3	CDS	381504	382352	124.07	-	0	ID=1_336_batch10_bc1019_metaflye_ccs_contig_1_Thalassospira;partial=00;start_type=ATG;rbs_motif=AGGA;rbs_spacer=5-10bp;gc_cont=0.585;conf=100.00;score=124.07;cscore=113.88;sscore=10.20;rscore=8.18;uscore=-0.80;tscore=3.47;em_ID=batch10_bc1019_metaflye_ccs_contig_1_Thalassospira_336;em_target=477184.KYC_23793;em_score=379.0;em_evalue=6.98e-131;em_tcov=99.3;em_OGs=COG1028@1|root,COG1028@2|Bacteria,1MUCH@1224|Proteobacteria,2WGYA@28216|Betaproteobacteria;em_COG_cat=IQ;em_desc=Belongs to the short-chain dehydrogenases reductases (SDR) family;em_max_annot_lvl=28216|Betaproteobacteria;em_Preferred_name=;em_PFAMs=adh_short	100	113.88				IQ									COG1028@1|root,COG1028@2|Bacteria,1MUCH@1224|Proteobacteria,2WGYA@28216|Betaproteobacteria	adh_short		Belongs to the short-chain dehydrogenases reductases (SDR) family	7e-131	28216|Betaproteobacteria	379	477184.KYC_23793	99.3	0.585	0	AGGA	5-10bp	8.18	10.2	ATG	3.47	-0.8				1
batch10_bc1019_metaflye_ccs_contig_1_Thalassospira_3366	Thalassospira_1907	1_3366_batch10_bc1019_metaflye_ccs_contig_1_Thalassospira	batch10_bc1019_metaflye_ccs_contig_1_Thalassospira	Prodigal_v2.6.3	CDS	3569482	3570015	48.99	#ERROR!	0	ID=1_3366_batch10_bc1019_metaflye_ccs_contig_1_Thalassospira;partial=00;start_type=GTG;rbs_motif=GGA/GAG/AGG;rbs_spacer=5-10bp;gc_cont=0.509;conf=100.00;score=48.99;cscore=47.37;sscore=1.61;rscore=3.43;uscore=3.12;tscore=-4.93;em_ID=batch10_bc1019_metaflye_ccs_contig_1_Thalassospira_3366;em_target=1123366.TH3_03045;em_score=357.0;em_evalue=1.51e-125;em_tcov=100.0;em_OGs=COG3829@1|root,COG3829@2|Bacteria,1RH32@1224|Proteobacteria,2U79H@28211|Alphaproteobacteria,2JS7C@204441|Rhodospirillales;em_COG_cat=KT;em_desc=COG2202 FOG PAS PAC domain;em_max_annot_lvl=204441|Rhodospirillales;em_Preferred_name=;em_PFAMs=PAS_3	100	47.37				KT									COG3829@1|root,COG3829@2|Bacteria,1RH32@1224|Proteobacteria,2U79H@28211|Alphaproteobacteria,2JS7C@204441|Rhodospirillales	PAS_3		COG2202 FOG PAS PAC domain	1.5e-125	204441|Rhodospirillales	357	1123366.TH3_03045	100	0.509	0	GGA/GAG/AGG	5-10bp	3.43	1.61	GTG	-4.93	3.12				1
batch10_bc1019_metaflye_ccs_contig_1_Thalassospira_3367	Thalassospira_1907	1_3367_batch10_bc1019_metaflye_ccs_contig_1_Thalassospira	batch10_bc1019_metaflye_ccs_contig_1_Thalassospira	Prodigal_v2.6.3	CDS	3570042	3571217	176.11	#ERROR!	0	ID=1_3367_batch10_bc1019_metaflye_ccs_contig_1_Thalassospira;partial=00;start_type=ATG;rbs_motif=GGAG/GAGG;rbs_spacer=5-10bp;gc_cont=0.550;conf=100.00;score=176.11;cscore=159.62;sscore=16.49;rscore=10.54;uscore=1.48;tscore=3.47;em_ID=batch10_bc1019_metaflye_ccs_contig_1_Thalassospira_3367;em_target=1123366.TH3_03050;em_score=590.0;em_evalue=1.2e-210;em_tcov=100.0;em_OGs=COG0840@1|root,COG0840@2|Bacteria,1MU9B@1224|Proteobacteria,2U0XK@28211|Alphaproteobacteria,2JQD6@204441|Rhodospirillales;em_COG_cat=NT;em_desc=methyl-accepting chemotaxis protein;em_max_annot_lvl=204441|Rhodospirillales;em_PFAMs=MCPsignal;em_Preferred_name=	100	159.62				NT									COG0840@1|root,COG0840@2|Bacteria,1MU9B@1224|Proteobacteria,2U0XK@28211|Alphaproteobacteria,2JQD6@204441|Rhodospirillales	MCPsignal		methyl-accepting chemotaxis protein	1.2e-210	204441|Rhodospirillales	590	1123366.TH3_03050	100	0.55	0	GGAG/GAGG	5-10bp	10.54	16.49	ATG	3.47	1.48				1
batch10_bc1019_metaflye_ccs_contig_1_Thalassospira_3368	Thalassospira_1907	1_3368_batch10_bc1019_metaflye_ccs_contig_1_Thalassospira	batch10_bc1019_metaflye_ccs_contig_1_Thalassospira	Prodigal_v2.6.3	CDS	3571293	3572330	112.36	#ERROR!	0	ID=1_3368_batch10_bc1019_metaflye_ccs_contig_1_Thalassospira;partial=00;start_type=ATG;rbs_motif=AGGA;rbs_spacer=5-10bp;gc_cont=0.536;conf=100.00;score=112.36;cscore=100.88;sscore=11.48;rscore=8.18;uscore=-0.17;tscore=3.47;em_ID=batch10_bc1019_metaflye_ccs_contig_1_Thalassospira_3368;em_target=1123366.TH3_03055;em_score=706.0;em_evalue=6.89e-258;em_tcov=99.7;em_OGs=COG0123@1|root,COG0123@2|Bacteria,1MU7P@1224|Proteobacteria,2TRRH@28211|Alphaproteobacteria,2JR8Q@204441|Rhodospirillales;em_COG_cat=BQ;em_desc=Histone deacetylase domain;em_max_annot_lvl=204441|Rhodospirillales;em_PFAMs=Hist_deacetyl;em_Preferred_name=	100	100.88				BQ									COG0123@1|root,COG0123@2|Bacteria,1MU7P@1224|Proteobacteria,2TRRH@28211|Alphaproteobacteria,2JR8Q@204441|Rhodospirillales	Hist_deacetyl		Histone deacetylase domain	6.9e-258	204441|Rhodospirillales	706	1123366.TH3_03055	99.7	0.536	0	AGGA	5-10bp	8.18	11.48	ATG	3.47	-0.17				1
batch10_bc1019_metaflye_ccs_contig_1_Thalassospira_3369	Thalassospira_1907	1_3369_batch10_bc1019_metaflye_ccs_contig_1_Thalassospira	batch10_bc1019_metaflye_ccs_contig_1_Thalassospira	Prodigal_v2.6.3	CDS	3572395	3573309	119.24	-	0	ID=1_3369_batch10_bc1019_metaflye_ccs_contig_1_Thalassospira;partial=00;start_type=ATG;rbs_motif=AGGAG;rbs_spacer=5-10bp;gc_cont=0.556;conf=100.00;score=119.24;cscore=98.05;sscore=21.18;rscore=15.24;uscore=3.12;tscore=3.47;em_ID=batch10_bc1019_metaflye_ccs_contig_1_Thalassospira_3369;em_target=1123366.TH3_03060;em_score=609.0;em_evalue=5.19e-221;em_tcov=100.0;em_OGs=COG0583@1|root,COG0583@2|Bacteria,1MVJ7@1224|Proteobacteria,2TT9Z@28211|Alphaproteobacteria,2JW2M@204441|Rhodospirillales;em_COG_cat=K;em_desc=LysR substrate binding domain;em_max_annot_lvl=204441|Rhodospirillales;em_PFAMs=HTH_1,LysR_substrate;em_Preferred_name=	100	98.05				K									COG0583@1|root,COG0583@2|Bacteria,1MVJ7@1224|Proteobacteria,2TT9Z@28211|Alphaproteobacteria,2JW2M@204441|Rhodospirillales	HTH_1,LysR_substrate		LysR substrate binding domain	5.2e-221	204441|Rhodospirillales	609	1123366.TH3_03060	100	0.556	0	AGGAG	5-10bp	15.24	21.18	ATG	3.47	3.12				1
batch10_bc1019_metaflye_ccs_contig_1_Thalassospira_337	Thalassospira_1907	1_337_batch10_bc1019_metaflye_ccs_contig_1_Thalassospira	batch10_bc1019_metaflye_ccs_contig_1_Thalassospira	Prodigal_v2.6.3	CDS	382501	383403	93.09	#ERROR!	0	ID=1_337_batch10_bc1019_metaflye_ccs_contig_1_Thalassospira;partial=00;start_type=ATG;rbs_motif=AGGA;rbs_spacer=5-10bp;gc_cont=0.576;conf=100.00;score=93.09;cscore=81.93;sscore=11.16;rscore=8.18;uscore=-0.49;tscore=3.47;em_ID=batch10_bc1019_metaflye_ccs_contig_1_Thalassospira_337;em_target=1144275.COCOR_04322;em_score=426.0;em_evalue=1.33e-148;em_tcov=94.9;em_OGs=COG0583@1|root,COG0583@2|Bacteria,1MU2E@1224|Proteobacteria,42T5W@68525|delta/epsilon subdivisions,2WPVR@28221|Deltaproteobacteria,2YXG9@29|Myxococcales;em_COG_cat=K;em_desc=Bacterial regulatory helix-turn-helix protein, lysR family;em_max_annot_lvl=28221|Deltaproteobacteria;em_Preferred_name=;em_PFAMs=HTH_1,LysR_substrate	100	81.93				K									COG0583@1|root,COG0583@2|Bacteria,1MU2E@1224|Proteobacteria,42T5W@68525|delta/epsilon subdivisions,2WPVR@28221|Deltaproteobacteria,2YXG9@29|Myxococcales	HTH_1,LysR_substrate		Bacterial regulatory helix-turn-helix protein, lysR family	1.3e-148	28221|Deltaproteobacteria	426	1144275.COCOR_04322	94.9	0.576	0	AGGA	5-10bp	8.18	11.16	ATG	3.47	-0.49				1
batch10_bc1019_metaflye_ccs_contig_1_Thalassospira_3370	Thalassospira_1907	1_3370_batch10_bc1019_metaflye_ccs_contig_1_Thalassospira	batch10_bc1019_metaflye_ccs_contig_1_Thalassospira	Prodigal_v2.6.3	CDS	3573572	3574768	172.15	#ERROR!	0	ID=1_3370_batch10_bc1019_metaflye_ccs_contig_1_Thalassospira;partial=00;start_type=GTG;rbs_motif=GGAGG;rbs_spacer=5-10bp;gc_cont=0.551;conf=100.00;score=172.15;cscore=165.38;sscore=6.77;rscore=14.00;uscore=-2.30;tscore=-4.93;em_ID=batch10_bc1019_metaflye_ccs_contig_1_Thalassospira_3370;em_target=1123366.TH3_03065;em_score=808.0;em_evalue=1.75e-296;em_tcov=100.0;em_OGs=COG3748@1|root,COG3748@2|Bacteria,1MWHB@1224|Proteobacteria,2TSXN@28211|Alphaproteobacteria,2JRH5@204441|Rhodospirillales;em_COG_cat=S;em_desc=Urate oxidase N-terminal;em_max_annot_lvl=204441|Rhodospirillales;em_PFAMs=Urate_ox_N;em_Preferred_name=	100	165.38				S									COG3748@1|root,COG3748@2|Bacteria,1MWHB@1224|Proteobacteria,2TSXN@28211|Alphaproteobacteria,2JRH5@204441|Rhodospirillales	Urate_ox_N		Urate oxidase N-terminal	1.8e-296	204441|Rhodospirillales	808	1123366.TH3_03065	100	0.551	0	GGAGG	5-10bp	14	6.77	GTG	-4.93	-2.3				1
batch10_bc1019_metaflye_ccs_contig_1_Thalassospira_3371	Thalassospira_1907	1_3371_batch10_bc1019_metaflye_ccs_contig_1_Thalassospira	batch10_bc1019_metaflye_ccs_contig_1_Thalassospira	Prodigal_v2.6.3	CDS	3574865	3575848	119.45	-	0	ID=1_3371_batch10_bc1019_metaflye_ccs_contig_1_Thalassospira;partial=00;start_type=ATG;rbs_motif=GGAG/GAGG;rbs_spacer=5-10bp;gc_cont=0.545;conf=100.00;score=119.45;cscore=105.45;sscore=14.00;rscore=10.54;uscore=0.64;tscore=3.47;em_ID=batch10_bc1019_metaflye_ccs_contig_1_Thalassospira_3371;em_target=1123366.TH3_03070;em_score=637.0;em_evalue=3.28e-231;em_tcov=100.0;em_OGs=COG0491@1|root,COG0491@2|Bacteria,1MY6G@1224|Proteobacteria,2TTBX@28211|Alphaproteobacteria,2JSH0@204441|Rhodospirillales;em_COG_cat=S;em_desc=Metallo-beta-lactamase superfamily;em_max_annot_lvl=204441|Rhodospirillales;em_PFAMs=Lactamase_B,TAT_signal;em_Preferred_name=	100	105.45				S									COG0491@1|root,COG0491@2|Bacteria,1MY6G@1224|Proteobacteria,2TTBX@28211|Alphaproteobacteria,2JSH0@204441|Rhodospirillales	Lactamase_B,TAT_signal		Metallo-beta-lactamase superfamily	3.3e-231	204441|Rhodospirillales	637	1123366.TH3_03070	100	0.545	0	GGAG/GAGG	5-10bp	10.54	14	ATG	3.47	0.64				1
batch10_bc1019_metaflye_ccs_contig_1_Thalassospira_3372	Thalassospira_1907	1_3372_batch10_bc1019_metaflye_ccs_contig_1_Thalassospira	batch10_bc1019_metaflye_ccs_contig_1_Thalassospira	Prodigal_v2.6.3	CDS	3575953	3576897	71.48	#ERROR!	0	ID=1_3372_batch10_bc1019_metaflye_ccs_contig_1_Thalassospira;partial=00;start_type=ATG;rbs_motif=None;rbs_spacer=None;gc_cont=0.543;conf=100.00;score=71.48;cscore=71.43;sscore=0.05;rscore=-5.98;uscore=2.56;tscore=3.47;em_ID=batch10_bc1019_metaflye_ccs_contig_1_Thalassospira_3372;em_target=1123366.TH3_03075;em_score=605.0;em_evalue=6e-219;em_tcov=99.1;em_OGs=COG0583@1|root,COG0583@2|Bacteria,1N663@1224|Proteobacteria,2TUD8@28211|Alphaproteobacteria,2JTH1@204441|Rhodospirillales;em_COG_cat=K;em_desc=LysR substrate binding domain;em_max_annot_lvl=204441|Rhodospirillales;em_PFAMs=HTH_1,LysR_substrate;em_Preferred_name=	100	71.43				K									COG0583@1|root,COG0583@2|Bacteria,1N663@1224|Proteobacteria,2TUD8@28211|Alphaproteobacteria,2JTH1@204441|Rhodospirillales	HTH_1,LysR_substrate		LysR substrate binding domain	6e-219	204441|Rhodospirillales	605	1123366.TH3_03075	99.1	0.543	0	None	None	-5.98	0.05	ATG	3.47	2.56				1
batch10_bc1019_metaflye_ccs_contig_1_Thalassospira_338	Thalassospira_1907	1_338_batch10_bc1019_metaflye_ccs_contig_1_Thalassospira	batch10_bc1019_metaflye_ccs_contig_1_Thalassospira	Prodigal_v2.6.3	CDS	383458	383907	8.28	-	0	ID=1_338_batch10_bc1019_metaflye_ccs_contig_1_Thalassospira;partial=00;start_type=ATG;rbs_motif=GGA/GAG/AGG;rbs_spacer=5-10bp;gc_cont=0.431;conf=87.02;score=8.28;cscore=1.14;sscore=7.14;rscore=3.43;uscore=0.24;tscore=3.47;em_ID=batch10_bc1019_metaflye_ccs_contig_1_Thalassospira_338;em_target=1235790.C805_01708;em_score=53.1;em_evalue=1.99e-07;em_tcov=94.5;em_OGs=2E5QH@1|root,33ND6@2|Bacteria,1W4X6@1239|Firmicutes;em_COG_cat=None;em_desc=None;em_max_annot_lvl=1239|Firmicutes;em_Preferred_name=;em_PFAMs=	87.02	1.14				None									2E5QH@1|root,33ND6@2|Bacteria,1W4X6@1239|Firmicutes			None	1.99e-07	1239|Firmicutes	53.1	1235790.C805_01708	94.5	0.431	0	GGA/GAG/AGG	5-10bp	3.43	7.14	ATG	3.47	0.24				1
batch10_bc1019_metaflye_ccs_contig_1_Thalassospira_339	Thalassospira_1907	1_339_batch10_bc1019_metaflye_ccs_contig_1_Thalassospira	batch10_bc1019_metaflye_ccs_contig_1_Thalassospira	Prodigal_v2.6.3	CDS	384026	384805	128.16	-	0	ID=1_339_batch10_bc1019_metaflye_ccs_contig_1_Thalassospira;partial=00;start_type=ATG;rbs_motif=AGGAG;rbs_spacer=5-10bp;gc_cont=0.574;conf=100.00;score=128.16;cscore=107.84;sscore=20.32;rscore=15.24;uscore=0.64;tscore=3.47;em_ID=batch10_bc1019_metaflye_ccs_contig_1_Thalassospira_339;em_target=1123366.TH3_05320;em_score=533.0;em_evalue=1.71e-192;em_tcov=100.0;em_OGs=COG2375@1|root,COG2375@2|Bacteria,1R4TD@1224|Proteobacteria,2U6TC@28211|Alphaproteobacteria;em_COG_cat=P;em_desc=Siderophore-interacting protein;em_max_annot_lvl=28211|Alphaproteobacteria;em_PFAMs=FAD_binding_9,SIP;em_Preferred_name=	100	107.84				P									COG2375@1|root,COG2375@2|Bacteria,1R4TD@1224|Proteobacteria,2U6TC@28211|Alphaproteobacteria	FAD_binding_9,SIP		Siderophore-interacting protein	1.7e-192	28211|Alphaproteobacteria	533	1123366.TH3_05320	100	0.574	0	AGGAG	5-10bp	15.24	20.32	ATG	3.47	0.64				1
batch10_bc1019_metaflye_ccs_contig_1_Thalassospira_3391	Thalassospira_1907	1_3391_batch10_bc1019_metaflye_ccs_contig_1_Thalassospira	batch10_bc1019_metaflye_ccs_contig_1_Thalassospira	Prodigal_v2.6.3	CDS	3593956	3594831	108.1	#ERROR!	0	ID=1_3391_batch10_bc1019_metaflye_ccs_contig_1_Thalassospira;partial=00;start_type=ATG;rbs_motif=None;rbs_spacer=None;gc_cont=0.581;conf=100.00;score=108.10;cscore=109.36;sscore=-1.26;rscore=-5.98;uscore=1.25;tscore=3.47;em_ID=batch10_bc1019_metaflye_ccs_contig_1_Thalassospira_3391;em_target=1123366.TH3_03175;em_score=583.0;em_evalue=3.09e-211;em_tcov=100.0;em_OGs=COG0583@1|root,COG0583@2|Bacteria,1MW16@1224|Proteobacteria,2TVPD@28211|Alphaproteobacteria,2JR49@204441|Rhodospirillales;em_COG_cat=K;em_desc=LysR substrate binding domain;em_max_annot_lvl=204441|Rhodospirillales;em_Preferred_name=;em_PFAMs=HTH_1,LysR_substrate	100	109.36				K									COG0583@1|root,COG0583@2|Bacteria,1MW16@1224|Proteobacteria,2TVPD@28211|Alphaproteobacteria,2JR49@204441|Rhodospirillales	HTH_1,LysR_substrate		LysR substrate binding domain	3.1e-211	204441|Rhodospirillales	583	1123366.TH3_03175	100	0.581	0	None	None	-5.98	-1.26	ATG	3.47	1.25				1
batch10_bc1019_metaflye_ccs_contig_1_Thalassospira_3392	Thalassospira_1907	1_3392_batch10_bc1019_metaflye_ccs_contig_1_Thalassospira	batch10_bc1019_metaflye_ccs_contig_1_Thalassospira	Prodigal_v2.6.3	CDS	3594851	3595375	31.11	-	0	ID=1_3392_batch10_bc1019_metaflye_ccs_contig_1_Thalassospira;partial=00;start_type=ATG;rbs_motif=3Base/5BMM;rbs_spacer=13-15bp;gc_cont=0.436;conf=99.92;score=31.11;cscore=29.89;sscore=1.23;rscore=-1.88;uscore=-1.61;tscore=3.47;em_ID=batch10_bc1019_metaflye_ccs_contig_1_Thalassospira_3392;em_target=1429916.X566_11815;em_score=65.5;em_evalue=5.9e-11;em_tcov=79.9;em_OGs=2EI50@1|root,33BWC@2|Bacteria,1NK59@1224|Proteobacteria,2UT2Z@28211|Alphaproteobacteria;em_COG_cat=None;em_desc=None;em_max_annot_lvl=28211|Alphaproteobacteria;em_Preferred_name=	99.92	29.89				None									2EI50@1|root,33BWC@2|Bacteria,1NK59@1224|Proteobacteria,2UT2Z@28211|Alphaproteobacteria			None	5.9e-11	28211|Alphaproteobacteria	65.5	1429916.X566_11815	79.9	0.436	0	3Base/5BMM	13-15bp	-1.88	1.23	ATG	3.47	-1.61
batch10_bc1019_metaflye_ccs_contig_1_Thalassospira_3399	Thalassospira_1907	1_3399_batch10_bc1019_metaflye_ccs_contig_1_Thalassospira	batch10_bc1019_metaflye_ccs_contig_1_Thalassospira	Prodigal_v2.6.3	CDS	3604544	3605242	115.75	-	0	ID=1_3399_batch10_bc1019_metaflye_ccs_contig_1_Thalassospira;partial=00;start_type=ATG;rbs_motif=AGGA;rbs_spacer=5-10bp;gc_cont=0.578;conf=100.00;score=115.75;cscore=102.28;sscore=13.48;rscore=8.18;uscore=1.83;tscore=3.47;em_ID=batch10_bc1019_metaflye_ccs_contig_1_Thalassospira_3399;em_target=1123366.TH3_03225;em_score=404.0;em_evalue=2.09e-142;em_tcov=100.0;em_OGs=COG2095@1|root,COG2095@2|Bacteria,1MX5T@1224|Proteobacteria,2U59A@28211|Alphaproteobacteria,2JSXR@204441|Rhodospirillales;em_COG_cat=U;em_desc=MarC family integral membrane protein;em_max_annot_lvl=204441|Rhodospirillales;em_Preferred_name=;em_KEGG_ko=ko:K05595;em_BRITE=ko00000,ko02000;em_KEGG_TC=2.A.95.1;em_PFAMs=MarC	100	102.28	ko00000,ko02000			U						2.A.95.1	ko:K05595		COG2095@1|root,COG2095@2|Bacteria,1MX5T@1224|Proteobacteria,2U59A@28211|Alphaproteobacteria,2JSXR@204441|Rhodospirillales	MarC		MarC family integral membrane protein	2.1e-142	204441|Rhodospirillales	404	1123366.TH3_03225	100	0.578	0	AGGA	5-10bp	8.18	13.48	ATG	3.47	1.83				1
batch10_bc1019_metaflye_ccs_contig_1_Thalassospira_340	Thalassospira_1907	1_340_batch10_bc1019_metaflye_ccs_contig_1_Thalassospira	batch10_bc1019_metaflye_ccs_contig_1_Thalassospira	Prodigal_v2.6.3	CDS	384834	385277	54.95	-	0	ID=1_340_batch10_bc1019_metaflye_ccs_contig_1_Thalassospira;partial=00;start_type=ATG;rbs_motif=GGA/GAG/AGG;rbs_spacer=5-10bp;gc_cont=0.574;conf=100.00;score=54.95;cscore=46.05;sscore=8.90;rscore=3.43;uscore=1.35;tscore=3.47;em_ID=batch10_bc1019_metaflye_ccs_contig_1_Thalassospira_340;em_target=1123366.TH3_05325;em_score=279.0;em_evalue=1.74e-95;em_tcov=100.0;em_OGs=COG1846@1|root,COG1846@2|Bacteria,1N3J2@1224|Proteobacteria,2VAF0@28211|Alphaproteobacteria,2JWDW@204441|Rhodospirillales;em_COG_cat=K;em_desc=helix_turn_helix multiple antibiotic resistance protein;em_max_annot_lvl=204441|Rhodospirillales;em_Preferred_name=;em_PFAMs=MarR,MarR_2	100	46.05				K									COG1846@1|root,COG1846@2|Bacteria,1N3J2@1224|Proteobacteria,2VAF0@28211|Alphaproteobacteria,2JWDW@204441|Rhodospirillales	MarR,MarR_2		helix_turn_helix multiple antibiotic resistance protein	1.74e-95	204441|Rhodospirillales	279	1123366.TH3_05325	100	0.574	0	GGA/GAG/AGG	5-10bp	3.43	8.9	ATG	3.47	1.35				1
batch10_bc1019_metaflye_ccs_contig_1_Thalassospira_3400	Thalassospira_1907	1_3400_batch10_bc1019_metaflye_ccs_contig_1_Thalassospira	batch10_bc1019_metaflye_ccs_contig_1_Thalassospira	Prodigal_v2.6.3	CDS	3605396	3605668	12.57	-	0	ID=1_3400_batch10_bc1019_metaflye_ccs_contig_1_Thalassospira;partial=00;start_type=ATG;rbs_motif=GGA/GAG/AGG;rbs_spacer=5-10bp;gc_cont=0.535;conf=94.73;score=12.57;cscore=5.46;sscore=7.11;rscore=3.43;uscore=0.21;tscore=3.47;em_ID=batch10_bc1019_metaflye_ccs_contig_1_Thalassospira_3400;em_target=1123366.TH3_03230;em_score=201.0;em_evalue=1.93e-66;em_tcov=100.0;em_OGs=COG1403@1|root,COG1403@2|Bacteria,1MZVF@1224|Proteobacteria,2UBUF@28211|Alphaproteobacteria,2JTV7@204441|Rhodospirillales;em_COG_cat=V;em_desc=COG1403 Restriction endonuclease;em_max_annot_lvl=204441|Rhodospirillales;em_Preferred_name=;em_PFAMs=	94.73	5.46				V									COG1403@1|root,COG1403@2|Bacteria,1MZVF@1224|Proteobacteria,2UBUF@28211|Alphaproteobacteria,2JTV7@204441|Rhodospirillales			COG1403 Restriction endonuclease	1.93e-66	204441|Rhodospirillales	201	1123366.TH3_03230	100	0.535	0	GGA/GAG/AGG	5-10bp	3.43	7.11	ATG	3.47	0.21				1
batch10_bc1019_metaflye_ccs_contig_1_Thalassospira_3401	Thalassospira_1907	1_3401_batch10_bc1019_metaflye_ccs_contig_1_Thalassospira	batch10_bc1019_metaflye_ccs_contig_1_Thalassospira	Prodigal_v2.6.3	CDS	3605760	3606656	99.85	-	0	ID=1_3401_batch10_bc1019_metaflye_ccs_contig_1_Thalassospira;partial=00;start_type=ATG;rbs_motif=GGA/GAG/AGG;rbs_spacer=5-10bp;gc_cont=0.583;conf=100.00;score=99.85;cscore=89.94;sscore=9.90;rscore=3.43;uscore=3.66;tscore=3.47;em_ID=batch10_bc1019_metaflye_ccs_contig_1_Thalassospira_3401;em_target=1123366.TH3_03235;em_score=576.0;em_evalue=2.96e-208;em_tcov=100.0;em_OGs=COG0501@1|root,COG0501@2|Bacteria,1MUV4@1224|Proteobacteria,2TS3N@28211|Alphaproteobacteria,2JSB2@204441|Rhodospirillales;em_COG_cat=O;em_desc=Peptidase family M48;em_max_annot_lvl=204441|Rhodospirillales;em_PFAMs=Peptidase_M48;em_Preferred_name=;em_KEGG_ko=ko:K03799;em_KEGG_Module=M00743;em_BRITE=ko00000,ko00002,ko01000,ko01002	100	89.94	ko00000,ko00002,ko01000,ko01002			O			M00743				ko:K03799		COG0501@1|root,COG0501@2|Bacteria,1MUV4@1224|Proteobacteria,2TS3N@28211|Alphaproteobacteria,2JSB2@204441|Rhodospirillales	Peptidase_M48		Peptidase family M48	3e-208	204441|Rhodospirillales	576	1123366.TH3_03235	100	0.583	0	GGA/GAG/AGG	5-10bp	3.43	9.9	ATG	3.47	3.66				1
batch10_bc1019_metaflye_ccs_contig_1_Thalassospira_3404	Thalassospira_1907	1_3404_batch10_bc1019_metaflye_ccs_contig_1_Thalassospira	batch10_bc1019_metaflye_ccs_contig_1_Thalassospira	Prodigal_v2.6.3	CDS	3610957	3633780	3726.42	#ERROR!	0	ID=1_3404_batch10_bc1019_metaflye_ccs_contig_1_Thalassospira;partial=00;start_type=TTG;rbs_motif=GGAG/GAGG;rbs_spacer=5-10bp;gc_cont=0.570;conf=99.99;score=3726.42;cscore=3721.32;sscore=5.09;rscore=10.54;uscore=4.20;tscore=-8.99;em_ID=batch10_bc1019_metaflye_ccs_contig_1_Thalassospira_3404;em_target=1177928.TH2_00330;em_score=2975.0;em_evalue=0.0;em_tcov=87.2;em_OGs=COG2931@1|root,COG2931@2|Bacteria,1MU7T@1224|Proteobacteria,2TRVY@28211|Alphaproteobacteria,2JRKY@204441|Rhodospirillales;em_COG_cat=Q;em_desc=COG2931 RTX toxins and related Ca2 -binding proteins;em_max_annot_lvl=204441|Rhodospirillales;em_Preferred_name=;em_PFAMs=HemolysinCabind	99.99	3721.32				Q									COG2931@1|root,COG2931@2|Bacteria,1MU7T@1224|Proteobacteria,2TRVY@28211|Alphaproteobacteria,2JRKY@204441|Rhodospirillales	HemolysinCabind		COG2931 RTX toxins and related Ca2 -binding proteins	0	204441|Rhodospirillales	2975	1177928.TH2_00330	87.2	0.57	0	GGAG/GAGG	5-10bp	10.54	5.09	TTG	-8.99	4.2				1
batch10_bc1019_metaflye_ccs_contig_1_Thalassospira_3408	Thalassospira_1907	1_3408_batch10_bc1019_metaflye_ccs_contig_1_Thalassospira	batch10_bc1019_metaflye_ccs_contig_1_Thalassospira	Prodigal_v2.6.3	CDS	3635761	3636228	23.98	-	0	ID=1_3408_batch10_bc1019_metaflye_ccs_contig_1_Thalassospira;partial=00;start_type=ATG;rbs_motif=3Base/5BMM;rbs_spacer=13-15bp;gc_cont=0.494;conf=99.60;score=23.98;cscore=18.52;sscore=5.46;rscore=-1.88;uscore=0.69;tscore=3.47;em_ID=batch10_bc1019_metaflye_ccs_contig_1_Thalassospira_3408;em_target=1123366.TH3_17392;em_score=301.0;em_evalue=3.7e-104;em_tcov=100.0;em_OGs=COG5528@1|root,COG5528@2|Bacteria,1RDUE@1224|Proteobacteria,2U7HT@28211|Alphaproteobacteria;em_COG_cat=S;em_desc=integral membrane protein;em_max_annot_lvl=28211|Alphaproteobacteria;em_Preferred_name=;em_PFAMs=DUF2269	99.6	18.52				S									COG5528@1|root,COG5528@2|Bacteria,1RDUE@1224|Proteobacteria,2U7HT@28211|Alphaproteobacteria	DUF2269		integral membrane protein	3.7e-104	28211|Alphaproteobacteria	301	1123366.TH3_17392	100	0.494	0	3Base/5BMM	13-15bp	-1.88	5.46	ATG	3.47	0.69				1
batch10_bc1019_metaflye_ccs_contig_1_Thalassospira_3409	Thalassospira_1907	1_3409_batch10_bc1019_metaflye_ccs_contig_1_Thalassospira	batch10_bc1019_metaflye_ccs_contig_1_Thalassospira	Prodigal_v2.6.3	CDS	3636225	3637541	59.04	-	0	ID=1_3409_batch10_bc1019_metaflye_ccs_contig_1_Thalassospira;partial=00;start_type=ATG;rbs_motif=None;rbs_spacer=None;gc_cont=0.503;conf=100.00;score=59.04;cscore=62.19;sscore=-3.15;rscore=-5.98;uscore=-0.64;tscore=3.47;em_ID=batch10_bc1019_metaflye_ccs_contig_1_Thalassospira_3409;em_target=1123366.TH3_17387;em_score=853.0;em_evalue=2.92e-313;em_tcov=100.0;em_OGs=COG0702@1|root,COG0702@2|Bacteria,1MZ0C@1224|Proteobacteria,2TSBI@28211|Alphaproteobacteria;em_COG_cat=GM;em_desc=Nucleoside-diphosphate-sugar epimerases;em_max_annot_lvl=28211|Alphaproteobacteria;em_Preferred_name=;em_PFAMs=DoxX_3,Epimerase,NAD_binding_10	100	62.19				GM									COG0702@1|root,COG0702@2|Bacteria,1MZ0C@1224|Proteobacteria,2TSBI@28211|Alphaproteobacteria	DoxX_3,Epimerase,NAD_binding_10		Nucleoside-diphosphate-sugar epimerases	0	28211|Alphaproteobacteria	853	1123366.TH3_17387	100	0.503	0	None	None	-5.98	-3.15	ATG	3.47	-0.64				1
batch10_bc1019_metaflye_ccs_contig_1_Thalassospira_3416	Thalassospira_1907	1_3416_batch10_bc1019_metaflye_ccs_contig_1_Thalassospira	batch10_bc1019_metaflye_ccs_contig_1_Thalassospira	Prodigal_v2.6.3	CDS	3645664	3646686	131.44	#ERROR!	0	ID=1_3416_batch10_bc1019_metaflye_ccs_contig_1_Thalassospira;partial=00;start_type=ATG;rbs_motif=GGAG/GAGG;rbs_spacer=5-10bp;gc_cont=0.583;conf=100.00;score=131.44;cscore=117.65;sscore=13.79;rscore=10.54;uscore=-0.23;tscore=3.47;em_ID=batch10_bc1019_metaflye_ccs_contig_1_Thalassospira_3416;em_target=1123366.TH3_17352;em_score=667.0;em_evalue=5.77e-243;em_tcov=100.0;em_OGs=COG4448@1|root,COG4448@2|Bacteria,1R4NH@1224|Proteobacteria,2TV9J@28211|Alphaproteobacteria,2JQI6@204441|Rhodospirillales;em_COG_cat=E;em_desc=L-asparaginase II;em_max_annot_lvl=204441|Rhodospirillales;em_Preferred_name=;em_PFAMs=Asparaginase_II	100	117.65				E									COG4448@1|root,COG4448@2|Bacteria,1R4NH@1224|Proteobacteria,2TV9J@28211|Alphaproteobacteria,2JQI6@204441|Rhodospirillales	Asparaginase_II		L-asparaginase II	5.8e-243	204441|Rhodospirillales	667	1123366.TH3_17352	100	0.583	0	GGAG/GAGG	5-10bp	10.54	13.79	ATG	3.47	-0.23				1
batch10_bc1019_metaflye_ccs_contig_1_Thalassospira_3419	Thalassospira_1907	1_3419_batch10_bc1019_metaflye_ccs_contig_1_Thalassospira	batch10_bc1019_metaflye_ccs_contig_1_Thalassospira	Prodigal_v2.6.3	CDS	3647768	3648877	146.79	-	0	ID=1_3419_batch10_bc1019_metaflye_ccs_contig_1_Thalassospira;partial=00;start_type=ATG;rbs_motif=GGA/GAG/AGG;rbs_spacer=5-10bp;gc_cont=0.595;conf=100.00;score=146.79;cscore=138.35;sscore=8.43;rscore=3.43;uscore=0.43;tscore=3.47;em_ID=batch10_bc1019_metaflye_ccs_contig_1_Thalassospira_3419;em_target=1449350.OCH239_17455;em_score=483.0;em_evalue=4.5e-169;em_tcov=98.1;em_OGs=COG0673@1|root,COG0673@2|Bacteria,1MVT5@1224|Proteobacteria,2TV1T@28211|Alphaproteobacteria;em_COG_cat=S;em_desc=oxidoreductase;em_max_annot_lvl=28211|Alphaproteobacteria;em_Preferred_name=MA20_14015;em_PFAMs=GFO_IDH_MocA	100	138.35				S									COG0673@1|root,COG0673@2|Bacteria,1MVT5@1224|Proteobacteria,2TV1T@28211|Alphaproteobacteria	GFO_IDH_MocA	MA20_14015	oxidoreductase	4.5e-169	28211|Alphaproteobacteria	483	1449350.OCH239_17455	98.1	0.595	0	GGA/GAG/AGG	5-10bp	3.43	8.43	ATG	3.47	0.43				1
batch10_bc1019_metaflye_ccs_contig_1_Thalassospira_342	Thalassospira_1907	1_342_batch10_bc1019_metaflye_ccs_contig_1_Thalassospira	batch10_bc1019_metaflye_ccs_contig_1_Thalassospira	Prodigal_v2.6.3	CDS	386994	387185	16.53	#ERROR!	0	ID=1_342_batch10_bc1019_metaflye_ccs_contig_1_Thalassospira;partial=00;start_type=ATG;rbs_motif=GGAGG;rbs_spacer=5-10bp;gc_cont=0.568;conf=97.81;score=16.53;cscore=1.59;sscore=14.94;rscore=10.58;uscore=1.73;tscore=2.63;em_ID=batch10_bc1019_metaflye_ccs_contig_1_Thalassospira_342;em_target=1123366.TH3_05335;em_score=118.0;em_evalue=1.87e-34;em_tcov=100.0;em_OGs=2EGAY@1|root,33A2T@2|Bacteria,1NNB4@1224|Proteobacteria,2UJNS@28211|Alphaproteobacteria,2JY6E@204441|Rhodospirillales;em_COG_cat=None;em_desc=None;em_max_annot_lvl=204441|Rhodospirillales;em_Preferred_name=	97.81	1.59				None									2EGAY@1|root,33A2T@2|Bacteria,1NNB4@1224|Proteobacteria,2UJNS@28211|Alphaproteobacteria,2JY6E@204441|Rhodospirillales			None	1.87e-34	204441|Rhodospirillales	118	1123366.TH3_05335	100	0.568	0	GGAGG	5-10bp	10.58	14.94	ATG	2.63	1.73
batch10_bc1019_metaflye_ccs_contig_1_Thalassospira_3426	Thalassospira_1907	1_3426_batch10_bc1019_metaflye_ccs_contig_1_Thalassospira	batch10_bc1019_metaflye_ccs_contig_1_Thalassospira	Prodigal_v2.6.3	CDS	3655964	3657397	203	-	0	ID=1_3426_batch10_bc1019_metaflye_ccs_contig_1_Thalassospira;partial=00;start_type=ATG;rbs_motif=GGA/GAG/AGG;rbs_spacer=5-10bp;gc_cont=0.528;conf=99.99;score=203.00;cscore=195.12;sscore=7.88;rscore=3.43;uscore=-0.12;tscore=3.47;em_ID=batch10_bc1019_metaflye_ccs_contig_1_Thalassospira_3426;em_target=1123366.TH3_17342;em_score=915.0;em_evalue=0.0;em_tcov=98.3;em_OGs=COG4191@1|root,COG4191@2|Bacteria,1RCM9@1224|Proteobacteria,2TR8X@28211|Alphaproteobacteria,2JQQV@204441|Rhodospirillales;em_COG_cat=T;em_desc=Signal transduction histidine kinase;em_max_annot_lvl=204441|Rhodospirillales;em_Preferred_name=;em_PFAMs=HATPase_c,PAS,PAS_4,PAS_7,PAS_9	99.99	195.12				T									COG4191@1|root,COG4191@2|Bacteria,1RCM9@1224|Proteobacteria,2TR8X@28211|Alphaproteobacteria,2JQQV@204441|Rhodospirillales	HATPase_c,PAS,PAS_4,PAS_7,PAS_9		Signal transduction histidine kinase	0	204441|Rhodospirillales	915	1123366.TH3_17342	98.3	0.528	0	GGA/GAG/AGG	5-10bp	3.43	7.88	ATG	3.47	-0.12				1
batch10_bc1019_metaflye_ccs_contig_1_Thalassospira_3427	Thalassospira_1907	1_3427_batch10_bc1019_metaflye_ccs_contig_1_Thalassospira	batch10_bc1019_metaflye_ccs_contig_1_Thalassospira	Prodigal_v2.6.3	CDS	3657414	3658607	154.86	-	0	ID=1_3427_batch10_bc1019_metaflye_ccs_contig_1_Thalassospira;partial=00;start_type=ATG;rbs_motif=None;rbs_spacer=None;gc_cont=0.539;conf=100.00;score=154.86;cscore=154.64;sscore=0.21;rscore=-5.98;uscore=1.58;tscore=3.47;em_ID=batch10_bc1019_metaflye_ccs_contig_1_Thalassospira_3427;em_target=1123366.TH3_17337;em_score=792.0;em_evalue=2.88e-290;em_tcov=100.0;em_OGs=COG3437@1|root,COG3437@2|Bacteria,1P1A3@1224|Proteobacteria,2U4BA@28211|Alphaproteobacteria,2JQA1@204441|Rhodospirillales;em_COG_cat=T;em_desc=COG3437 Response regulator containing a CheY-like receiver domain and an HD-GYP domain;em_max_annot_lvl=204441|Rhodospirillales;em_Preferred_name=;em_PFAMs=HD_5,Response_reg	100	154.64				T									COG3437@1|root,COG3437@2|Bacteria,1P1A3@1224|Proteobacteria,2U4BA@28211|Alphaproteobacteria,2JQA1@204441|Rhodospirillales	HD_5,Response_reg		COG3437 Response regulator containing a CheY-like receiver domain and an HD-GYP domain	2.9e-290	204441|Rhodospirillales	792	1123366.TH3_17337	100	0.539	0	None	None	-5.98	0.21	ATG	3.47	1.58				1
batch10_bc1019_metaflye_ccs_contig_1_Thalassospira_3428	Thalassospira_1907	1_3428_batch10_bc1019_metaflye_ccs_contig_1_Thalassospira	batch10_bc1019_metaflye_ccs_contig_1_Thalassospira	Prodigal_v2.6.3	CDS	3658620	3659840	173.29	-	0	ID=1_3428_batch10_bc1019_metaflye_ccs_contig_1_Thalassospira;partial=00;start_type=ATG;rbs_motif=GGA/GAG/AGG;rbs_spacer=5-10bp;gc_cont=0.568;conf=100.00;score=173.29;cscore=167.33;sscore=5.96;rscore=3.43;uscore=-0.29;tscore=3.47;em_ID=batch10_bc1019_metaflye_ccs_contig_1_Thalassospira_3428;em_target=1123366.TH3_17332;em_score=788.0;em_evalue=1.94e-288;em_tcov=100.0;em_OGs=COG1639@1|root,COG2197@1|root,COG1639@2|Bacteria,COG2197@2|Bacteria,1R6YN@1224|Proteobacteria,2U3FG@28211|Alphaproteobacteria,2JQBD@204441|Rhodospirillales;em_COG_cat=T;em_desc=response regulator;em_max_annot_lvl=204441|Rhodospirillales;em_Preferred_name=;em_PFAMs=HDOD,Response_reg	100	167.33				T									COG1639@1|root,COG2197@1|root,COG1639@2|Bacteria,COG2197@2|Bacteria,1R6YN@1224|Proteobacteria,2U3FG@28211|Alphaproteobacteria,2JQBD@204441|Rhodospirillales	HDOD,Response_reg		response regulator	1.9e-288	204441|Rhodospirillales	788	1123366.TH3_17332	100	0.568	0	GGA/GAG/AGG	5-10bp	3.43	5.96	ATG	3.47	-0.29				1
batch10_bc1019_metaflye_ccs_contig_1_Thalassospira_3429	Thalassospira_1907	1_3429_batch10_bc1019_metaflye_ccs_contig_1_Thalassospira	batch10_bc1019_metaflye_ccs_contig_1_Thalassospira	Prodigal_v2.6.3	CDS	3660208	3661479	138.63	#ERROR!	0	ID=1_3429_batch10_bc1019_metaflye_ccs_contig_1_Thalassospira;partial=00;start_type=ATG;rbs_motif=3Base/5BMM;rbs_spacer=13-15bp;gc_cont=0.557;conf=100.00;score=138.63;cscore=138.52;sscore=0.11;rscore=-1.88;uscore=-1.49;tscore=3.47;em_ID=batch10_bc1019_metaflye_ccs_contig_1_Thalassospira_3429;em_target=1123366.TH3_17327;em_score=429.0;em_evalue=5.54e-146;em_tcov=100.0;em_OGs=COG1357@1|root,COG1357@2|Bacteria,1N7U9@1224|Proteobacteria,2U6PM@28211|Alphaproteobacteria,2JRWS@204441|Rhodospirillales;em_COG_cat=S;em_desc=low-complexity proteins;em_max_annot_lvl=204441|Rhodospirillales;em_PFAMs=Pentapeptide;em_Preferred_name=	100	138.52				S									COG1357@1|root,COG1357@2|Bacteria,1N7U9@1224|Proteobacteria,2U6PM@28211|Alphaproteobacteria,2JRWS@204441|Rhodospirillales	Pentapeptide		low-complexity proteins	5.5e-146	204441|Rhodospirillales	429	1123366.TH3_17327	100	0.557	0	3Base/5BMM	13-15bp	-1.88	0.11	ATG	3.47	-1.49				1
batch10_bc1019_metaflye_ccs_contig_1_Thalassospira_3432	Thalassospira_1907	1_3432_batch10_bc1019_metaflye_ccs_contig_1_Thalassospira	batch10_bc1019_metaflye_ccs_contig_1_Thalassospira	Prodigal_v2.6.3	CDS	3664019	3665134	150.71	-	0	ID=1_3432_batch10_bc1019_metaflye_ccs_contig_1_Thalassospira;partial=00;start_type=ATG;rbs_motif=AGGAGG;rbs_spacer=5-10bp;gc_cont=0.507;conf=100.00;score=150.71;cscore=133.14;sscore=17.57;rscore=15.40;uscore=-1.31;tscore=3.47;em_ID=batch10_bc1019_metaflye_ccs_contig_1_Thalassospira_3432;em_target=1528106.JRJE01000005_gene1430;em_score=402.0;em_evalue=4.47e-137;em_tcov=97.3;em_OGs=COG0739@1|root,COG0739@2|Bacteria,1QTZS@1224|Proteobacteria;em_COG_cat=M;em_desc=heme binding;em_max_annot_lvl=1224|Proteobacteria;em_Preferred_name=	100	133.14				M									COG0739@1|root,COG0739@2|Bacteria,1QTZS@1224|Proteobacteria			heme binding	4.5e-137	1224|Proteobacteria	402	1528106.JRJE01000005_gene1430	97.3	0.507	0	AGGAGG	5-10bp	15.4	17.57	ATG	3.47	-1.31				1
batch10_bc1019_metaflye_ccs_contig_1_Thalassospira_3433	Thalassospira_1907	1_3433_batch10_bc1019_metaflye_ccs_contig_1_Thalassospira	batch10_bc1019_metaflye_ccs_contig_1_Thalassospira	Prodigal_v2.6.3	CDS	3665204	3666307	180.44	-	0	ID=1_3433_batch10_bc1019_metaflye_ccs_contig_1_Thalassospira;partial=00;start_type=ATG;rbs_motif=AGGAGG;rbs_spacer=5-10bp;gc_cont=0.573;conf=99.99;score=180.44;cscore=162.34;sscore=18.09;rscore=15.40;uscore=-0.13;tscore=3.47;em_ID=batch10_bc1019_metaflye_ccs_contig_1_Thalassospira_3433;em_target=1528106.JRJE01000005_gene1429;em_score=379.0;em_evalue=3.07e-128;em_tcov=99.7;em_OGs=2FGYS@1|root,348TY@2|Bacteria,1P0UN@1224|Proteobacteria,2UVHT@28211|Alphaproteobacteria;em_COG_cat=None;em_desc=None;em_max_annot_lvl=28211|Alphaproteobacteria;em_Preferred_name=	99.99	162.34				None									2FGYS@1|root,348TY@2|Bacteria,1P0UN@1224|Proteobacteria,2UVHT@28211|Alphaproteobacteria			None	3.1e-128	28211|Alphaproteobacteria	379	1528106.JRJE01000005_gene1429	99.7	0.573	0	AGGAGG	5-10bp	15.4	18.09	ATG	3.47	-0.13
batch10_bc1019_metaflye_ccs_contig_1_Thalassospira_3435	Thalassospira_1907	1_3435_batch10_bc1019_metaflye_ccs_contig_1_Thalassospira	batch10_bc1019_metaflye_ccs_contig_1_Thalassospira	Prodigal_v2.6.3	CDS	3669515	3671554	219.58	#ERROR!	0	ID=1_3435_batch10_bc1019_metaflye_ccs_contig_1_Thalassospira;partial=00;start_type=TTG;rbs_motif=GGA/GAG/AGG;rbs_spacer=5-10bp;gc_cont=0.506;conf=99.99;score=219.58;cscore=225.16;sscore=-5.58;rscore=3.43;uscore=-0.02;tscore=-8.99;em_ID=batch10_bc1019_metaflye_ccs_contig_1_Thalassospira_3435;em_target=1177928.TH2_00220;em_score=561.0;em_evalue=2.43e-190;em_tcov=98.5;em_OGs=COG0457@1|root,COG3914@1|root,COG0457@2|Bacteria,COG3914@2|Bacteria,1MVMG@1224|Proteobacteria,2TRVB@28211|Alphaproteobacteria,2JQPG@204441|Rhodospirillales;em_COG_cat=O;em_desc=COG0457 FOG TPR repeat;em_max_annot_lvl=204441|Rhodospirillales;em_PFAMs=Glyco_transf_41,TPR_1,TPR_16,TPR_2,TPR_8;em_Preferred_name=	99.99	225.16				O									COG0457@1|root,COG3914@1|root,COG0457@2|Bacteria,COG3914@2|Bacteria,1MVMG@1224|Proteobacteria,2TRVB@28211|Alphaproteobacteria,2JQPG@204441|Rhodospirillales	Glyco_transf_41,TPR_1,TPR_16,TPR_2,TPR_8		COG0457 FOG TPR repeat	2.4e-190	204441|Rhodospirillales	561	1177928.TH2_00220	98.5	0.506	0	GGA/GAG/AGG	5-10bp	3.43	-5.58	TTG	-8.99	-0.02				1
batch10_bc1019_metaflye_ccs_contig_1_Thalassospira_3436	Thalassospira_1907	1_3436_batch10_bc1019_metaflye_ccs_contig_1_Thalassospira	batch10_bc1019_metaflye_ccs_contig_1_Thalassospira	Prodigal_v2.6.3	CDS	3671811	3673850	200.98	#ERROR!	0	ID=1_3436_batch10_bc1019_metaflye_ccs_contig_1_Thalassospira;partial=00;start_type=TTG;rbs_motif=GGAG/GAGG;rbs_spacer=5-10bp;gc_cont=0.507;conf=99.99;score=200.98;cscore=202.59;sscore=-1.62;rscore=10.54;uscore=-2.51;tscore=-8.99;em_ID=batch10_bc1019_metaflye_ccs_contig_1_Thalassospira_3436;em_target=1177928.TH2_00220;em_score=547.0;em_evalue=6.46e-185;em_tcov=99.3;em_OGs=COG0457@1|root,COG3914@1|root,COG0457@2|Bacteria,COG3914@2|Bacteria,1MVMG@1224|Proteobacteria,2TRVB@28211|Alphaproteobacteria,2JQPG@204441|Rhodospirillales;em_COG_cat=O;em_desc=COG0457 FOG TPR repeat;em_max_annot_lvl=204441|Rhodospirillales;em_PFAMs=Glyco_transf_41,TPR_1,TPR_16,TPR_2,TPR_8;em_Preferred_name=	99.99	202.59				O									COG0457@1|root,COG3914@1|root,COG0457@2|Bacteria,COG3914@2|Bacteria,1MVMG@1224|Proteobacteria,2TRVB@28211|Alphaproteobacteria,2JQPG@204441|Rhodospirillales	Glyco_transf_41,TPR_1,TPR_16,TPR_2,TPR_8		COG0457 FOG TPR repeat	6.5e-185	204441|Rhodospirillales	547	1177928.TH2_00220	99.3	0.507	0	GGAG/GAGG	5-10bp	10.54	-1.62	TTG	-8.99	-2.51				1
batch10_bc1019_metaflye_ccs_contig_1_Thalassospira_3437	Thalassospira_1907	1_3437_batch10_bc1019_metaflye_ccs_contig_1_Thalassospira	batch10_bc1019_metaflye_ccs_contig_1_Thalassospira	Prodigal_v2.6.3	CDS	3673908	3674783	87.91	-	0	ID=1_3437_batch10_bc1019_metaflye_ccs_contig_1_Thalassospira;partial=00;start_type=ATG;rbs_motif=None;rbs_spacer=None;gc_cont=0.559;conf=100.00;score=87.91;cscore=87.85;sscore=0.06;rscore=-5.98;uscore=3.21;tscore=3.47;em_ID=batch10_bc1019_metaflye_ccs_contig_1_Thalassospira_3437;em_target=1123366.TH3_17297;em_score=523.0;em_evalue=1.31e-187;em_tcov=99.0;em_OGs=COG0657@1|root,COG0657@2|Bacteria,1N2XW@1224|Proteobacteria,2U3QT@28211|Alphaproteobacteria,2JSZP@204441|Rhodospirillales;em_COG_cat=I;em_desc=alpha/beta hydrolase fold;em_max_annot_lvl=204441|Rhodospirillales;em_PFAMs=Abhydrolase_3,Peptidase_S9;em_Preferred_name=	100	87.85				I									COG0657@1|root,COG0657@2|Bacteria,1N2XW@1224|Proteobacteria,2U3QT@28211|Alphaproteobacteria,2JSZP@204441|Rhodospirillales	Abhydrolase_3,Peptidase_S9		alpha/beta hydrolase fold	1.3e-187	204441|Rhodospirillales	523	1123366.TH3_17297	99	0.559	0	None	None	-5.98	0.06	ATG	3.47	3.21				1
batch10_bc1019_metaflye_ccs_contig_1_Thalassospira_3439	Thalassospira_1907	1_3439_batch10_bc1019_metaflye_ccs_contig_1_Thalassospira	batch10_bc1019_metaflye_ccs_contig_1_Thalassospira	Prodigal_v2.6.3	CDS	3675494	3676255	118.53	#ERROR!	0	ID=1_3439_batch10_bc1019_metaflye_ccs_contig_1_Thalassospira;partial=00;start_type=ATG;rbs_motif=GGAG/GAGG;rbs_spacer=5-10bp;gc_cont=0.568;conf=100.00;score=118.53;cscore=103.89;sscore=14.64;rscore=10.54;uscore=0.63;tscore=3.47;em_ID=batch10_bc1019_metaflye_ccs_contig_1_Thalassospira_3439;em_target=1123366.TH3_17287;em_score=503.0;em_evalue=1.19e-180;em_tcov=100.0;em_OGs=COG1058@1|root,COG1058@2|Bacteria,1MVG6@1224|Proteobacteria,2TU5C@28211|Alphaproteobacteria,2JPM6@204441|Rhodospirillales;em_COG_cat=S;em_desc=nucleotide-utilizing enzyme related to molybdopterin-biosynthesis enzyme MoeA;em_max_annot_lvl=204441|Rhodospirillales;em_Preferred_name=;em_PFAMs=MoCF_biosynth	100	103.89				S									COG1058@1|root,COG1058@2|Bacteria,1MVG6@1224|Proteobacteria,2TU5C@28211|Alphaproteobacteria,2JPM6@204441|Rhodospirillales	MoCF_biosynth		nucleotide-utilizing enzyme related to molybdopterin-biosynthesis enzyme MoeA	1.2e-180	204441|Rhodospirillales	503	1123366.TH3_17287	100	0.568	0	GGAG/GAGG	5-10bp	10.54	14.64	ATG	3.47	0.63				1
batch10_bc1019_metaflye_ccs_contig_1_Thalassospira_344	Thalassospira_1907	1_344_batch10_bc1019_metaflye_ccs_contig_1_Thalassospira	batch10_bc1019_metaflye_ccs_contig_1_Thalassospira	Prodigal_v2.6.3	CDS	387637	388875	126.4	-	0	ID=1_344_batch10_bc1019_metaflye_ccs_contig_1_Thalassospira;partial=00;start_type=ATG;rbs_motif=GGA/GAG/AGG;rbs_spacer=5-10bp;gc_cont=0.600;conf=100.00;score=126.40;cscore=119.76;sscore=6.64;rscore=3.43;uscore=0.40;tscore=3.47;em_ID=batch10_bc1019_metaflye_ccs_contig_1_Thalassospira_344;em_target=1123366.TH3_05350;em_score=738.0;em_evalue=1.72e-268;em_tcov=99.5;em_OGs=COG2081@1|root,COG2081@2|Bacteria,1MUGC@1224|Proteobacteria,2TR1K@28211|Alphaproteobacteria,2JPY2@204441|Rhodospirillales;em_COG_cat=S;em_desc=HI0933-like protein;em_max_annot_lvl=204441|Rhodospirillales;em_Preferred_name=;em_PFAMs=HI0933_like;em_KEGG_ko=ko:K07007;em_BRITE=ko00000	100	119.76	ko00000			S							ko:K07007		COG2081@1|root,COG2081@2|Bacteria,1MUGC@1224|Proteobacteria,2TR1K@28211|Alphaproteobacteria,2JPY2@204441|Rhodospirillales	HI0933_like		HI0933-like protein	1.7e-268	204441|Rhodospirillales	738	1123366.TH3_05350	99.5	0.6	0	GGA/GAG/AGG	5-10bp	3.43	6.64	ATG	3.47	0.4				1
batch10_bc1019_metaflye_ccs_contig_1_Thalassospira_3440	Thalassospira_1907	1_3440_batch10_bc1019_metaflye_ccs_contig_1_Thalassospira	batch10_bc1019_metaflye_ccs_contig_1_Thalassospira	Prodigal_v2.6.3	CDS	3676338	3676688	53.24	#ERROR!	0	ID=1_3440_batch10_bc1019_metaflye_ccs_contig_1_Thalassospira;partial=00;start_type=ATG;rbs_motif=GGAGG;rbs_spacer=5-10bp;gc_cont=0.527;conf=100.00;score=53.24;cscore=38.85;sscore=14.39;rscore=14.00;uscore=-3.08;tscore=3.47;em_ID=batch10_bc1019_metaflye_ccs_contig_1_Thalassospira_3440;em_target=1123366.TH3_17282;em_score=224.0;em_evalue=9.13e-75;em_tcov=100.0;em_OGs=2ECMA@1|root,302K5@2|Bacteria,1Q9BT@1224|Proteobacteria,2VDJ4@28211|Alphaproteobacteria,2JUTP@204441|Rhodospirillales;em_COG_cat=None;em_desc=None;em_max_annot_lvl=204441|Rhodospirillales;em_Preferred_name=	100	38.85				None									2ECMA@1|root,302K5@2|Bacteria,1Q9BT@1224|Proteobacteria,2VDJ4@28211|Alphaproteobacteria,2JUTP@204441|Rhodospirillales			None	9.13e-75	204441|Rhodospirillales	224	1123366.TH3_17282	100	0.527	0	GGAGG	5-10bp	14	14.39	ATG	3.47	-3.08				1
batch10_bc1019_metaflye_ccs_contig_1_Thalassospira_3443	Thalassospira_1907	1_3443_batch10_bc1019_metaflye_ccs_contig_1_Thalassospira	batch10_bc1019_metaflye_ccs_contig_1_Thalassospira	Prodigal_v2.6.3	CDS	3677767	3679164	172.71	-	0	ID=1_3443_batch10_bc1019_metaflye_ccs_contig_1_Thalassospira;partial=00;start_type=GTG;rbs_motif=3Base/5BMM;rbs_spacer=13-15bp;gc_cont=0.564;conf=100.00;score=172.71;cscore=177.52;sscore=-4.81;rscore=-1.88;uscore=2.00;tscore=-4.93;em_ID=batch10_bc1019_metaflye_ccs_contig_1_Thalassospira_3443;em_target=1123366.TH3_14264;em_score=54.7;em_evalue=3.69e-05;em_tcov=25.5;em_OGs=COG3468@1|root,COG3468@2|Bacteria;em_COG_cat=MU;em_desc=cell adhesion;em_max_annot_lvl=2|Bacteria;em_Preferred_name=;em_PFAMs=PATR	100	177.52				MU									COG3468@1|root,COG3468@2|Bacteria	PATR		cell adhesion	3.69e-05	2|Bacteria	54.7	1123366.TH3_14264	25.5	0.564	0	3Base/5BMM	13-15bp	-1.88	-4.81	GTG	-4.93	2
batch10_bc1019_metaflye_ccs_contig_1_Thalassospira_3444	Thalassospira_1907	1_3444_batch10_bc1019_metaflye_ccs_contig_1_Thalassospira	batch10_bc1019_metaflye_ccs_contig_1_Thalassospira	Prodigal_v2.6.3	CDS	3679867	3680259	51.73	#ERROR!	0	ID=1_3444_batch10_bc1019_metaflye_ccs_contig_1_Thalassospira;partial=00;start_type=GTG;rbs_motif=GGAG/GAGG;rbs_spacer=5-10bp;gc_cont=0.550;conf=100.00;score=51.73;cscore=47.72;sscore=4.01;rscore=10.54;uscore=-1.60;tscore=-4.93;em_ID=batch10_bc1019_metaflye_ccs_contig_1_Thalassospira_3444;em_target=1123366.TH3_17262;em_score=255.0;em_evalue=1.14e-86;em_tcov=100.0;em_OGs=2E3TY@1|root,32YRC@2|Bacteria,1NCJU@1224|Proteobacteria,2UFH3@28211|Alphaproteobacteria,2JUEI@204441|Rhodospirillales;em_COG_cat=None;em_desc=None;em_max_annot_lvl=204441|Rhodospirillales;em_Preferred_name=	100	47.72				None									2E3TY@1|root,32YRC@2|Bacteria,1NCJU@1224|Proteobacteria,2UFH3@28211|Alphaproteobacteria,2JUEI@204441|Rhodospirillales			None	1.14e-86	204441|Rhodospirillales	255	1123366.TH3_17262	100	0.55	0	GGAG/GAGG	5-10bp	10.54	4.01	GTG	-4.93	-1.6
batch10_bc1019_metaflye_ccs_contig_1_Thalassospira_3445	Thalassospira_1907	1_3445_batch10_bc1019_metaflye_ccs_contig_1_Thalassospira	batch10_bc1019_metaflye_ccs_contig_1_Thalassospira	Prodigal_v2.6.3	CDS	3680306	3680581	37.08	#ERROR!	0	ID=1_3445_batch10_bc1019_metaflye_ccs_contig_1_Thalassospira;partial=00;start_type=ATG;rbs_motif=GGA/GAG/AGG;rbs_spacer=11-12bp;gc_cont=0.554;conf=99.98;score=37.08;cscore=32.96;sscore=4.13;rscore=-0.32;uscore=0.20;tscore=3.47;em_ID=batch10_bc1019_metaflye_ccs_contig_1_Thalassospira_3445;em_target=1123366.TH3_17257;em_score=177.0;em_evalue=6.03e-57;em_tcov=100.0;em_OGs=2DMKE@1|root,32S6E@2|Bacteria,1Q4A6@1224|Proteobacteria,2VASN@28211|Alphaproteobacteria,2JUPB@204441|Rhodospirillales;em_COG_cat=S;em_desc=Protein of unknown function (DUF3572);em_max_annot_lvl=204441|Rhodospirillales;em_Preferred_name=;em_PFAMs=DUF3572	99.98	32.96				S									2DMKE@1|root,32S6E@2|Bacteria,1Q4A6@1224|Proteobacteria,2VASN@28211|Alphaproteobacteria,2JUPB@204441|Rhodospirillales	DUF3572		Protein of unknown function (DUF3572)	6.03e-57	204441|Rhodospirillales	177	1123366.TH3_17257	100	0.554	0	GGA/GAG/AGG	11-12bp	-0.32	4.13	ATG	3.47	0.2				1
batch10_bc1019_metaflye_ccs_contig_1_Thalassospira_3447	Thalassospira_1907	1_3447_batch10_bc1019_metaflye_ccs_contig_1_Thalassospira	batch10_bc1019_metaflye_ccs_contig_1_Thalassospira	Prodigal_v2.6.3	CDS	3681268	3681645	30.17	-	0	ID=1_3447_batch10_bc1019_metaflye_ccs_contig_1_Thalassospira;partial=00;start_type=GTG;rbs_motif=AGGAG;rbs_spacer=5-10bp;gc_cont=0.550;conf=99.90;score=30.17;cscore=18.17;sscore=11.99;rscore=15.24;uscore=0.38;tscore=-4.93;em_ID=batch10_bc1019_metaflye_ccs_contig_1_Thalassospira_3447;em_target=398578.Daci_2051;em_score=99.0;em_evalue=4.08e-25;em_tcov=88.1;em_OGs=COG3832@1|root,COG3832@2|Bacteria,1N064@1224|Proteobacteria,2VVUP@28216|Betaproteobacteria,4AHWY@80864|Comamonadaceae;em_COG_cat=J;em_desc=glyoxalase III activity;em_max_annot_lvl=28216|Betaproteobacteria;em_Preferred_name=	99.9	18.17				J									COG3832@1|root,COG3832@2|Bacteria,1N064@1224|Proteobacteria,2VVUP@28216|Betaproteobacteria,4AHWY@80864|Comamonadaceae			glyoxalase III activity	4.08e-25	28216|Betaproteobacteria	99	398578.Daci_2051	88.1	0.55	0	AGGAG	5-10bp	15.24	11.99	GTG	-4.93	0.38				1
batch10_bc1019_metaflye_ccs_contig_1_Thalassospira_3448	Thalassospira_1907	1_3448_batch10_bc1019_metaflye_ccs_contig_1_Thalassospira	batch10_bc1019_metaflye_ccs_contig_1_Thalassospira	Prodigal_v2.6.3	CDS	3681642	3681962	23.01	-	0	ID=1_3448_batch10_bc1019_metaflye_ccs_contig_1_Thalassospira;partial=00;start_type=ATG;rbs_motif=None;rbs_spacer=None;gc_cont=0.564;conf=99.50;score=23.01;cscore=24.95;sscore=-1.95;rscore=-5.98;uscore=0.56;tscore=3.47;em_ID=batch10_bc1019_metaflye_ccs_contig_1_Thalassospira_3448;em_target=1410620.SHLA_60c000200;em_score=148.0;em_evalue=3.2e-45;em_tcov=100.0;em_OGs=COG0640@1|root,COG0640@2|Bacteria,1RHCK@1224|Proteobacteria,2U9S5@28211|Alphaproteobacteria,4BEQE@82115|Rhizobiaceae;em_COG_cat=K;em_desc=transcriptional;em_max_annot_lvl=28211|Alphaproteobacteria;em_Preferred_name=;em_PFAMs=HTH_20	99.5	24.95				K									COG0640@1|root,COG0640@2|Bacteria,1RHCK@1224|Proteobacteria,2U9S5@28211|Alphaproteobacteria,4BEQE@82115|Rhizobiaceae	HTH_20		transcriptional	3.2e-45	28211|Alphaproteobacteria	148	1410620.SHLA_60c000200	100	0.564	0	None	None	-5.98	-1.95	ATG	3.47	0.56				1
batch10_bc1019_metaflye_ccs_contig_1_Thalassospira_3449	Thalassospira_1907	1_3449_batch10_bc1019_metaflye_ccs_contig_1_Thalassospira	batch10_bc1019_metaflye_ccs_contig_1_Thalassospira	Prodigal_v2.6.3	CDS	3682110	3682646	35.64	-	0	ID=1_3449_batch10_bc1019_metaflye_ccs_contig_1_Thalassospira;partial=00;start_type=ATG;rbs_motif=None;rbs_spacer=None;gc_cont=0.559;conf=99.97;score=35.64;cscore=38.77;sscore=-3.13;rscore=-5.98;uscore=-0.63;tscore=3.47;em_ID=batch10_bc1019_metaflye_ccs_contig_1_Thalassospira_3449;em_target=1123366.TH3_17252;em_score=338.0;em_evalue=6.87e-118;em_tcov=99.4;em_OGs=COG1670@1|root,COG1670@2|Bacteria,1RKKE@1224|Proteobacteria,2UHTI@28211|Alphaproteobacteria,2JXVF@204441|Rhodospirillales;em_COG_cat=J;em_desc=Acetyltransferase (GNAT) domain;em_max_annot_lvl=204441|Rhodospirillales;em_Preferred_name=;em_PFAMs=Acetyltransf_3	99.97	38.77				J									COG1670@1|root,COG1670@2|Bacteria,1RKKE@1224|Proteobacteria,2UHTI@28211|Alphaproteobacteria,2JXVF@204441|Rhodospirillales	Acetyltransf_3		Acetyltransferase (GNAT) domain	6.9e-118	204441|Rhodospirillales	338	1123366.TH3_17252	99.4	0.559	0	None	None	-5.98	-3.13	ATG	3.47	-0.63				1
batch10_bc1019_metaflye_ccs_contig_1_Thalassospira_3453	Thalassospira_1907	1_3453_batch10_bc1019_metaflye_ccs_contig_1_Thalassospira	batch10_bc1019_metaflye_ccs_contig_1_Thalassospira	Prodigal_v2.6.3	CDS	3689994	3691361	138.41	-	0	ID=1_3453_batch10_bc1019_metaflye_ccs_contig_1_Thalassospira;partial=00;start_type=ATG;rbs_motif=None;rbs_spacer=None;gc_cont=0.554;conf=100.00;score=138.41;cscore=142.93;sscore=-4.51;rscore=-5.98;uscore=-1.35;tscore=3.47;em_ID=batch10_bc1019_metaflye_ccs_contig_1_Thalassospira_3453;em_target=1177928.TH2_20294;em_score=773.0;em_evalue=6.36e-282;em_tcov=99.7;em_OGs=COG3039@1|root,COG3039@2|Bacteria,1MUVI@1224|Proteobacteria,2TSA7@28211|Alphaproteobacteria;em_COG_cat=L;em_desc=Transposase;em_max_annot_lvl=28211|Alphaproteobacteria;em_Preferred_name=;em_PFAMs=DDE_Tnp_1_6,DUF772	100	142.93				L									COG3039@1|root,COG3039@2|Bacteria,1MUVI@1224|Proteobacteria,2TSA7@28211|Alphaproteobacteria	DDE_Tnp_1_6,DUF772		Transposase	6.4e-282	28211|Alphaproteobacteria	773	1177928.TH2_20294	99.7	0.554	0	None	None	-5.98	-4.51	ATG	3.47	-1.35				1
batch10_bc1019_metaflye_ccs_contig_1_Thalassospira_3457	Thalassospira_1907	1_3457_batch10_bc1019_metaflye_ccs_contig_1_Thalassospira	batch10_bc1019_metaflye_ccs_contig_1_Thalassospira	Prodigal_v2.6.3	CDS	3693720	3695054	178.85	-	0	ID=1_3457_batch10_bc1019_metaflye_ccs_contig_1_Thalassospira;partial=00;start_type=ATG;rbs_motif=None;rbs_spacer=None;gc_cont=0.554;conf=99.99;score=178.85;cscore=181.30;sscore=-2.45;rscore=-5.98;uscore=0.05;tscore=3.47;em_ID=batch10_bc1019_metaflye_ccs_contig_1_Thalassospira_3457;em_target=1123366.TH3_17222;em_score=861.0;em_evalue=1.18e-310;em_tcov=56.6;em_OGs=COG4191@1|root,COG4191@2|Bacteria,1RCM9@1224|Proteobacteria,2TQQ9@28211|Alphaproteobacteria,2JUYZ@204441|Rhodospirillales;em_COG_cat=T;em_desc=Motif C-terminal to PAS motifs (likely to contribute to PAS structural domain);em_max_annot_lvl=204441|Rhodospirillales;em_PFAMs=HATPase_c,HisKA,Response_reg;em_Preferred_name=	99.99	181.3				T									COG4191@1|root,COG4191@2|Bacteria,1RCM9@1224|Proteobacteria,2TQQ9@28211|Alphaproteobacteria,2JUYZ@204441|Rhodospirillales	HATPase_c,HisKA,Response_reg		Motif C-terminal to PAS motifs (likely to contribute to PAS structural domain)	0	204441|Rhodospirillales	861	1123366.TH3_17222	56.6	0.554	0	None	None	-5.98	-2.45	ATG	3.47	0.05				1
batch10_bc1019_metaflye_ccs_contig_1_Thalassospira_3458	Thalassospira_1907	1_3458_batch10_bc1019_metaflye_ccs_contig_1_Thalassospira	batch10_bc1019_metaflye_ccs_contig_1_Thalassospira	Prodigal_v2.6.3	CDS	3695208	3696077	117.55	-	0	ID=1_3458_batch10_bc1019_metaflye_ccs_contig_1_Thalassospira;partial=00;start_type=GTG;rbs_motif=GGAG/GAGG;rbs_spacer=5-10bp;gc_cont=0.541;conf=100.00;score=117.55;cscore=112.41;sscore=5.14;rscore=10.54;uscore=-1.25;tscore=-4.93;em_ID=batch10_bc1019_metaflye_ccs_contig_1_Thalassospira_3458;em_target=1123366.TH3_17222;em_score=551.0;em_evalue=4.06e-191;em_tcov=36.8;em_OGs=COG4191@1|root,COG4191@2|Bacteria,1RCM9@1224|Proteobacteria,2TQQ9@28211|Alphaproteobacteria,2JUYZ@204441|Rhodospirillales;em_COG_cat=T;em_desc=Motif C-terminal to PAS motifs (likely to contribute to PAS structural domain);em_max_annot_lvl=204441|Rhodospirillales;em_PFAMs=HATPase_c,HisKA,Response_reg;em_Preferred_name=	100	112.41				T									COG4191@1|root,COG4191@2|Bacteria,1RCM9@1224|Proteobacteria,2TQQ9@28211|Alphaproteobacteria,2JUYZ@204441|Rhodospirillales	HATPase_c,HisKA,Response_reg		Motif C-terminal to PAS motifs (likely to contribute to PAS structural domain)	4.1e-191	204441|Rhodospirillales	551	1123366.TH3_17222	36.8	0.541	0	GGAG/GAGG	5-10bp	10.54	5.14	GTG	-4.93	-1.25				1
batch10_bc1019_metaflye_ccs_contig_1_Thalassospira_3461	Thalassospira_1907	1_3461_batch10_bc1019_metaflye_ccs_contig_1_Thalassospira	batch10_bc1019_metaflye_ccs_contig_1_Thalassospira	Prodigal_v2.6.3	CDS	3698921	3700135	148.47	#ERROR!	0	ID=1_3461_batch10_bc1019_metaflye_ccs_contig_1_Thalassospira;partial=00;start_type=GTG;rbs_motif=AGxAGG/AGGxGG;rbs_spacer=5-10bp;gc_cont=0.512;conf=100.00;score=148.47;cscore=147.08;sscore=1.39;rscore=5.17;uscore=1.14;tscore=-4.93;em_ID=batch10_bc1019_metaflye_ccs_contig_1_Thalassospira_3461;em_target=1123366.TH3_17207;em_score=837.0;em_evalue=5.11e-308;em_tcov=100.0;em_OGs=2BWYY@1|root,30EU6@2|Bacteria,1RGUB@1224|Proteobacteria,2UAFY@28211|Alphaproteobacteria,2JWR5@204441|Rhodospirillales;em_COG_cat=None;em_desc=None;em_max_annot_lvl=204441|Rhodospirillales;em_Preferred_name=	100	147.08				None									2BWYY@1|root,30EU6@2|Bacteria,1RGUB@1224|Proteobacteria,2UAFY@28211|Alphaproteobacteria,2JWR5@204441|Rhodospirillales			None	5.1e-308	204441|Rhodospirillales	837	1123366.TH3_17207	100	0.512	0	AGxAGG/AGGxGG	5-10bp	5.17	1.39	GTG	-4.93	1.14
batch10_bc1019_metaflye_ccs_contig_1_Thalassospira_3463	Thalassospira_1907	1_3463_batch10_bc1019_metaflye_ccs_contig_1_Thalassospira	batch10_bc1019_metaflye_ccs_contig_1_Thalassospira	Prodigal_v2.6.3	CDS	3700654	3701406	62.21	#ERROR!	0	ID=1_3463_batch10_bc1019_metaflye_ccs_contig_1_Thalassospira;partial=00;start_type=ATG;rbs_motif=None;rbs_spacer=None;gc_cont=0.551;conf=100.00;score=62.21;cscore=63.79;sscore=-1.58;rscore=-5.98;uscore=0.16;tscore=3.47;em_ID=batch10_bc1019_metaflye_ccs_contig_1_Thalassospira_3463;em_target=1177928.TH2_00105;em_score=259.0;em_evalue=1.12e-84;em_tcov=98.3;em_OGs=2EJPN@1|root,33DEG@2|Bacteria,1NJ0G@1224|Proteobacteria,2UKKF@28211|Alphaproteobacteria,2JUH8@204441|Rhodospirillales;em_COG_cat=None;em_desc=None;em_max_annot_lvl=204441|Rhodospirillales;em_Preferred_name=	100	63.79				None									2EJPN@1|root,33DEG@2|Bacteria,1NJ0G@1224|Proteobacteria,2UKKF@28211|Alphaproteobacteria,2JUH8@204441|Rhodospirillales			None	1.12e-84	204441|Rhodospirillales	259	1177928.TH2_00105	98.3	0.551	0	None	None	-5.98	-1.58	ATG	3.47	0.16				1
batch10_bc1019_metaflye_ccs_contig_1_Thalassospira_3464	Thalassospira_1907	1_3464_batch10_bc1019_metaflye_ccs_contig_1_Thalassospira	batch10_bc1019_metaflye_ccs_contig_1_Thalassospira	Prodigal_v2.6.3	CDS	3701426	3702142	55.48	-	0	ID=1_3464_batch10_bc1019_metaflye_ccs_contig_1_Thalassospira;partial=00;start_type=GTG;rbs_motif=AGxAGG/AGGxGG;rbs_spacer=3-4bp;gc_cont=0.554;conf=100.00;score=55.48;cscore=54.97;sscore=0.50;rscore=6.76;uscore=-1.32;tscore=-4.93;em_ID=batch10_bc1019_metaflye_ccs_contig_1_Thalassospira_3464;em_target=1123366.TH3_17192;em_score=451.0;em_evalue=9.25e-161;em_tcov=100.0;em_OGs=COG0664@1|root,COG0664@2|Bacteria,1MVGE@1224|Proteobacteria,2U1PX@28211|Alphaproteobacteria,2JRDE@204441|Rhodospirillales;em_COG_cat=K;em_desc=COG0664 cAMP-binding proteins - catabolite gene activator and regulatory subunit of cAMP-dependent protein kinases;em_max_annot_lvl=204441|Rhodospirillales;em_Preferred_name=;em_PFAMs=HTH_Crp_2,cNMP_binding	100	54.97				K									COG0664@1|root,COG0664@2|Bacteria,1MVGE@1224|Proteobacteria,2U1PX@28211|Alphaproteobacteria,2JRDE@204441|Rhodospirillales	HTH_Crp_2,cNMP_binding		COG0664 cAMP-binding proteins - catabolite gene activator and regulatory subunit of cAMP-dependent protein kinases	9.3e-161	204441|Rhodospirillales	451	1123366.TH3_17192	100	0.554	0	AGxAGG/AGGxGG	3-4bp	6.76	0.5	GTG	-4.93	-1.32				1
batch10_bc1019_metaflye_ccs_contig_1_Thalassospira_3471	Thalassospira_1907																																														1
batch10_bc1019_metaflye_ccs_contig_1_Thalassospira_348	Thalassospira_1907	1_348_batch10_bc1019_metaflye_ccs_contig_1_Thalassospira	batch10_bc1019_metaflye_ccs_contig_1_Thalassospira	Prodigal_v2.6.3	CDS	392443	393276	95.4	#ERROR!	0	ID=1_348_batch10_bc1019_metaflye_ccs_contig_1_Thalassospira;partial=00;start_type=ATG;rbs_motif=AGGAG;rbs_spacer=5-10bp;gc_cont=0.571;conf=100.00;score=95.40;cscore=77.08;sscore=18.32;rscore=15.24;uscore=-1.61;tscore=3.47;em_ID=batch10_bc1019_metaflye_ccs_contig_1_Thalassospira_348;em_target=1123366.TH3_05370;em_score=529.0;em_evalue=2.3e-190;em_tcov=100.0;em_OGs=COG0600@1|root,COG0600@2|Bacteria,1MWS0@1224|Proteobacteria,2VET7@28211|Alphaproteobacteria,2JPSU@204441|Rhodospirillales;em_COG_cat=P;em_desc=Binding-protein-dependent transport system inner membrane component;em_max_annot_lvl=204441|Rhodospirillales;em_PFAMs=BPD_transp_1;em_Preferred_name=;em_KEGG_ko=ko:K02050;em_KEGG_Module=M00188;em_BRITE=ko00000,ko00002,ko02000;em_KEGG_TC=3.A.1.16,3.A.1.17	100	77.08	ko00000,ko00002,ko02000			P			M00188			3.A.1.16,3.A.1.17	ko:K02050		COG0600@1|root,COG0600@2|Bacteria,1MWS0@1224|Proteobacteria,2VET7@28211|Alphaproteobacteria,2JPSU@204441|Rhodospirillales	BPD_transp_1		Binding-protein-dependent transport system inner membrane component	2.3e-190	204441|Rhodospirillales	529	1123366.TH3_05370	100	0.571	0	AGGAG	5-10bp	15.24	18.32	ATG	3.47	-1.61				1
batch10_bc1019_metaflye_ccs_contig_1_Thalassospira_3480	Thalassospira_1907	1_3480_batch10_bc1019_metaflye_ccs_contig_1_Thalassospira	batch10_bc1019_metaflye_ccs_contig_1_Thalassospira	Prodigal_v2.6.3	CDS	3722703	3723473	77.65	#ERROR!	0	ID=1_3480_batch10_bc1019_metaflye_ccs_contig_1_Thalassospira;partial=00;start_type=ATG;rbs_motif=GGA/GAG/AGG;rbs_spacer=5-10bp;gc_cont=0.560;conf=100.00;score=77.65;cscore=71.08;sscore=6.56;rscore=3.43;uscore=-0.34;tscore=3.47;em_ID=batch10_bc1019_metaflye_ccs_contig_1_Thalassospira_3480;em_target=1123366.TH3_18834;em_score=505.0;em_evalue=1.11e-181;em_tcov=100.0;em_OGs=COG1028@1|root,COG1028@2|Bacteria,1MUUV@1224|Proteobacteria,2TR0A@28211|Alphaproteobacteria,2JPRF@204441|Rhodospirillales;em_COG_cat=IQ;em_desc=COG1028 Dehydrogenases with different specificities (related to short-chain alcohol dehydrogenases);em_max_annot_lvl=204441|Rhodospirillales;em_Preferred_name=;em_PFAMs=adh_short,adh_short_C2	100	71.08				IQ									COG1028@1|root,COG1028@2|Bacteria,1MUUV@1224|Proteobacteria,2TR0A@28211|Alphaproteobacteria,2JPRF@204441|Rhodospirillales	adh_short,adh_short_C2		COG1028 Dehydrogenases with different specificities (related to short-chain alcohol dehydrogenases)	1.1e-181	204441|Rhodospirillales	505	1123366.TH3_18834	100	0.56	0	GGA/GAG/AGG	5-10bp	3.43	6.56	ATG	3.47	-0.34				1
batch10_bc1019_metaflye_ccs_contig_1_Thalassospira_3487	Thalassospira_1907	1_3487_batch10_bc1019_metaflye_ccs_contig_1_Thalassospira	batch10_bc1019_metaflye_ccs_contig_1_Thalassospira	Prodigal_v2.6.3	CDS	3729235	3730104	82.99	-	0	ID=1_3487_batch10_bc1019_metaflye_ccs_contig_1_Thalassospira;partial=00;start_type=ATG;rbs_motif=GGA/GAG/AGG;rbs_spacer=3-4bp;gc_cont=0.537;conf=100.00;score=82.99;cscore=82.95;sscore=0.04;rscore=-3.13;uscore=-0.30;tscore=3.47;em_ID=batch10_bc1019_metaflye_ccs_contig_1_Thalassospira_3487;em_target=1123366.TH3_18869;em_score=547.0;em_evalue=3.98e-197;em_tcov=100.0;em_OGs=2CH1E@1|root,348NA@2|Bacteria;em_COG_cat=None;em_desc=None;em_max_annot_lvl=2|Bacteria;em_Preferred_name=	100	82.95				None									2CH1E@1|root,348NA@2|Bacteria			None	4e-197	2|Bacteria	547	1123366.TH3_18869	100	0.537	0	GGA/GAG/AGG	3-4bp	-3.13	0.04	ATG	3.47	-0.3
batch10_bc1019_metaflye_ccs_contig_1_Thalassospira_3488	Thalassospira_1907	1_3488_batch10_bc1019_metaflye_ccs_contig_1_Thalassospira	batch10_bc1019_metaflye_ccs_contig_1_Thalassospira	Prodigal_v2.6.3	CDS	3730192	3730836	73.74	-	0	ID=1_3488_batch10_bc1019_metaflye_ccs_contig_1_Thalassospira;partial=00;start_type=ATG;rbs_motif=GGA/GAG/AGG;rbs_spacer=11-12bp;gc_cont=0.540;conf=100.00;score=73.74;cscore=69.86;sscore=3.87;rscore=-0.32;uscore=-0.52;tscore=3.47;em_ID=batch10_bc1019_metaflye_ccs_contig_1_Thalassospira_3488;em_target=1123366.TH3_18874;em_score=441.0;em_evalue=2.08e-157;em_tcov=100.0;em_OGs=COG0500@1|root,COG2226@2|Bacteria,1MVSY@1224|Proteobacteria,2TTNQ@28211|Alphaproteobacteria,2JRUT@204441|Rhodospirillales;em_COG_cat=Q;em_desc=methionine biosynthesis;em_max_annot_lvl=204441|Rhodospirillales;em_Preferred_name=metW;em_PFAMs=MetW	100	69.86				Q									COG0500@1|root,COG2226@2|Bacteria,1MVSY@1224|Proteobacteria,2TTNQ@28211|Alphaproteobacteria,2JRUT@204441|Rhodospirillales	MetW	metW	methionine biosynthesis	2.1e-157	204441|Rhodospirillales	441	1123366.TH3_18874	100	0.54	0	GGA/GAG/AGG	11-12bp	-0.32	3.87	ATG	3.47	-0.52				1
batch10_bc1019_metaflye_ccs_contig_1_Thalassospira_349	Thalassospira_1907	1_349_batch10_bc1019_metaflye_ccs_contig_1_Thalassospira	batch10_bc1019_metaflye_ccs_contig_1_Thalassospira	Prodigal_v2.6.3	CDS	393368	393823	64	#ERROR!	0	ID=1_349_batch10_bc1019_metaflye_ccs_contig_1_Thalassospira;partial=00;start_type=ATG;rbs_motif=GGA/GAG/AGG;rbs_spacer=5-10bp;gc_cont=0.586;conf=100.00;score=64.00;cscore=55.81;sscore=8.20;rscore=3.43;uscore=1.30;tscore=3.47;em_ID=batch10_bc1019_metaflye_ccs_contig_1_Thalassospira_349;em_target=1123366.TH3_05375;em_score=302.0;em_evalue=1.36e-104;em_tcov=100.0;em_OGs=COG5622@1|root,COG5622@2|Bacteria,1N6XP@1224|Proteobacteria,2UFG2@28211|Alphaproteobacteria,2JUNN@204441|Rhodospirillales;em_COG_cat=N;em_desc=Protein required for attachment to host cells;em_max_annot_lvl=204441|Rhodospirillales;em_PFAMs=Host_attach;em_Preferred_name=	100	55.81				N									COG5622@1|root,COG5622@2|Bacteria,1N6XP@1224|Proteobacteria,2UFG2@28211|Alphaproteobacteria,2JUNN@204441|Rhodospirillales	Host_attach		Protein required for attachment to host cells	1.4e-104	204441|Rhodospirillales	302	1123366.TH3_05375	100	0.586	0	GGA/GAG/AGG	5-10bp	3.43	8.2	ATG	3.47	1.3				1
batch10_bc1019_metaflye_ccs_contig_1_Thalassospira_3490	Thalassospira_1907	1_3490_batch10_bc1019_metaflye_ccs_contig_1_Thalassospira	batch10_bc1019_metaflye_ccs_contig_1_Thalassospira	Prodigal_v2.6.3	CDS	3732178	3733071	120.62	#ERROR!	0	ID=1_3490_batch10_bc1019_metaflye_ccs_contig_1_Thalassospira;partial=00;start_type=ATG;rbs_motif=GGA/GAG/AGG;rbs_spacer=5-10bp;gc_cont=0.563;conf=100.00;score=120.62;cscore=112.97;sscore=7.64;rscore=3.43;uscore=0.74;tscore=3.47;em_ID=batch10_bc1019_metaflye_ccs_contig_1_Thalassospira_3490;em_target=1123366.TH3_18884;em_score=590.0;em_evalue=8.89e-214;em_tcov=100.0;em_OGs=COG1605@1|root,COG1605@2|Bacteria,1MWTP@1224|Proteobacteria,2TV3Z@28211|Alphaproteobacteria,2JRWA@204441|Rhodospirillales;em_COG_cat=E;em_desc=chorismate mutase;em_max_annot_lvl=204441|Rhodospirillales;em_PFAMs=CM_2;em_Preferred_name=	100	112.97				E									COG1605@1|root,COG1605@2|Bacteria,1MWTP@1224|Proteobacteria,2TV3Z@28211|Alphaproteobacteria,2JRWA@204441|Rhodospirillales	CM_2		chorismate mutase	8.9e-214	204441|Rhodospirillales	590	1123366.TH3_18884	100	0.563	0	GGA/GAG/AGG	5-10bp	3.43	7.64	ATG	3.47	0.74				1
batch10_bc1019_metaflye_ccs_contig_1_Thalassospira_3493	Thalassospira_1907	1_3493_batch10_bc1019_metaflye_ccs_contig_1_Thalassospira	batch10_bc1019_metaflye_ccs_contig_1_Thalassospira	Prodigal_v2.6.3	CDS	3735277	3736158	116.23	#ERROR!	0	ID=1_3493_batch10_bc1019_metaflye_ccs_contig_1_Thalassospira;partial=00;start_type=ATG;rbs_motif=GGA/GAG/AGG;rbs_spacer=5-10bp;gc_cont=0.566;conf=100.00;score=116.23;cscore=108.45;sscore=7.78;rscore=3.43;uscore=0.88;tscore=3.47;em_ID=batch10_bc1019_metaflye_ccs_contig_1_Thalassospira_3493;em_target=1123366.TH3_18899;em_score=555.0;em_evalue=4.85e-200;em_tcov=100.0;em_OGs=COG0697@1|root,COG0697@2|Bacteria,1MXCD@1224|Proteobacteria,2TR27@28211|Alphaproteobacteria,2JPN2@204441|Rhodospirillales;em_COG_cat=EG;em_desc=COG0697 Permeases of the drug metabolite transporter (DMT) superfamily;em_max_annot_lvl=204441|Rhodospirillales;em_Preferred_name=;em_PFAMs=EamA	100	108.45				EG									COG0697@1|root,COG0697@2|Bacteria,1MXCD@1224|Proteobacteria,2TR27@28211|Alphaproteobacteria,2JPN2@204441|Rhodospirillales	EamA		COG0697 Permeases of the drug metabolite transporter (DMT) superfamily	4.9e-200	204441|Rhodospirillales	555	1123366.TH3_18899	100	0.566	0	GGA/GAG/AGG	5-10bp	3.43	7.78	ATG	3.47	0.88				1
batch10_bc1019_metaflye_ccs_contig_1_Thalassospira_3495	Thalassospira_1907	1_3495_batch10_bc1019_metaflye_ccs_contig_1_Thalassospira	batch10_bc1019_metaflye_ccs_contig_1_Thalassospira	Prodigal_v2.6.3	CDS	3736764	3737699	121.3	#ERROR!	0	ID=1_3495_batch10_bc1019_metaflye_ccs_contig_1_Thalassospira;partial=00;start_type=ATG;rbs_motif=GGAG/GAGG;rbs_spacer=5-10bp;gc_cont=0.541;conf=100.00;score=121.30;cscore=105.34;sscore=15.96;rscore=10.54;uscore=0.67;tscore=3.47;em_ID=batch10_bc1019_metaflye_ccs_contig_1_Thalassospira_3495;em_target=1123366.TH3_18909;em_score=601.0;em_evalue=1.42e-217;em_tcov=100.0;em_OGs=COG0697@1|root,COG0697@2|Bacteria,1MWSU@1224|Proteobacteria,2TSWT@28211|Alphaproteobacteria,2JSPC@204441|Rhodospirillales;em_COG_cat=EG;em_desc=COG0697 Permeases of the drug metabolite transporter (DMT) superfamily;em_max_annot_lvl=204441|Rhodospirillales;em_Preferred_name=;em_PFAMs=EamA	100	105.34				EG									COG0697@1|root,COG0697@2|Bacteria,1MWSU@1224|Proteobacteria,2TSWT@28211|Alphaproteobacteria,2JSPC@204441|Rhodospirillales	EamA		COG0697 Permeases of the drug metabolite transporter (DMT) superfamily	1.4e-217	204441|Rhodospirillales	601	1123366.TH3_18909	100	0.541	0	GGAG/GAGG	5-10bp	10.54	15.96	ATG	3.47	0.67				1
batch10_bc1019_metaflye_ccs_contig_1_Thalassospira_3497	Thalassospira_1907	1_3497_batch10_bc1019_metaflye_ccs_contig_1_Thalassospira	batch10_bc1019_metaflye_ccs_contig_1_Thalassospira	Prodigal_v2.6.3	CDS	3738698	3739423	65.38	-	0	ID=1_3497_batch10_bc1019_metaflye_ccs_contig_1_Thalassospira;partial=00;start_type=ATG;rbs_motif=GGA/GAG/AGG;rbs_spacer=5-10bp;gc_cont=0.577;conf=100.00;score=65.38;cscore=60.31;sscore=5.07;rscore=3.43;uscore=-1.83;tscore=3.47;em_ID=batch10_bc1019_metaflye_ccs_contig_1_Thalassospira_3497;em_target=1123366.TH3_18919;em_score=443.0;em_evalue=1.01e-157;em_tcov=100.0;em_OGs=COG1434@1|root,COG1434@2|Bacteria,1RHMV@1224|Proteobacteria,2U957@28211|Alphaproteobacteria,2JSAU@204441|Rhodospirillales;em_COG_cat=S;em_desc=DUF218 domain;em_max_annot_lvl=204441|Rhodospirillales;em_Preferred_name=;em_PFAMs=DUF218	100	60.31				S									COG1434@1|root,COG1434@2|Bacteria,1RHMV@1224|Proteobacteria,2U957@28211|Alphaproteobacteria,2JSAU@204441|Rhodospirillales	DUF218		DUF218 domain	1e-157	204441|Rhodospirillales	443	1123366.TH3_18919	100	0.577	0	GGA/GAG/AGG	5-10bp	3.43	5.07	ATG	3.47	-1.83				1
batch10_bc1019_metaflye_ccs_contig_1_Thalassospira_3500	Thalassospira_1907	1_3500_batch10_bc1019_metaflye_ccs_contig_1_Thalassospira	batch10_bc1019_metaflye_ccs_contig_1_Thalassospira	Prodigal_v2.6.3	CDS	3741659	3742351	103.01	#ERROR!	0	ID=1_3500_batch10_bc1019_metaflye_ccs_contig_1_Thalassospira;partial=00;start_type=ATG;rbs_motif=AGGA;rbs_spacer=5-10bp;gc_cont=0.561;conf=100.00;score=103.01;cscore=92.07;sscore=10.94;rscore=8.18;uscore=-0.71;tscore=3.47;em_ID=batch10_bc1019_metaflye_ccs_contig_1_Thalassospira_3500;em_target=1528106.JRJE01000005_gene1370;em_score=387.0;em_evalue=3.26e-135;em_tcov=90.8;em_OGs=2E521@1|root,32ZVA@2|Bacteria,1N9PP@1224|Proteobacteria,2UG1E@28211|Alphaproteobacteria,2JUBJ@204441|Rhodospirillales;em_COG_cat=S;em_desc=Protein of unknown function (DUF3426);em_max_annot_lvl=204441|Rhodospirillales;em_PFAMs=DUF3426,zinc_ribbon_4;em_Preferred_name=	100	92.07				S									2E521@1|root,32ZVA@2|Bacteria,1N9PP@1224|Proteobacteria,2UG1E@28211|Alphaproteobacteria,2JUBJ@204441|Rhodospirillales	DUF3426,zinc_ribbon_4		Protein of unknown function (DUF3426)	3.3e-135	204441|Rhodospirillales	387	1528106.JRJE01000005_gene1370	90.8	0.561	0	AGGA	5-10bp	8.18	10.94	ATG	3.47	-0.71				1
batch10_bc1019_metaflye_ccs_contig_1_Thalassospira_3501	Thalassospira_1907	1_3501_batch10_bc1019_metaflye_ccs_contig_1_Thalassospira	batch10_bc1019_metaflye_ccs_contig_1_Thalassospira	Prodigal_v2.6.3	CDS	3742433	3744793	304.26	-	0	ID=1_3501_batch10_bc1019_metaflye_ccs_contig_1_Thalassospira;partial=00;start_type=ATG;rbs_motif=GGA/GAG/AGG;rbs_spacer=5-10bp;gc_cont=0.586;conf=99.99;score=304.26;cscore=299.05;sscore=5.22;rscore=3.43;uscore=-1.03;tscore=3.47;em_ID=batch10_bc1019_metaflye_ccs_contig_1_Thalassospira_3501;em_target=1123366.TH3_18939;em_score=1488.0;em_evalue=0.0;em_tcov=96.7;em_OGs=COG1842@1|root,COG1842@2|Bacteria,1QWAF@1224|Proteobacteria,2TWUV@28211|Alphaproteobacteria,2JPSM@204441|Rhodospirillales;em_COG_cat=KT;em_desc=Domain of unknown function (DUF4175);em_max_annot_lvl=204441|Rhodospirillales;em_Preferred_name=;em_PFAMs=DUF4175	99.99	299.05				KT									COG1842@1|root,COG1842@2|Bacteria,1QWAF@1224|Proteobacteria,2TWUV@28211|Alphaproteobacteria,2JPSM@204441|Rhodospirillales	DUF4175		Domain of unknown function (DUF4175)	0	204441|Rhodospirillales	1488	1123366.TH3_18939	96.7	0.586	0	GGA/GAG/AGG	5-10bp	3.43	5.22	ATG	3.47	-1.03				1
batch10_bc1019_metaflye_ccs_contig_1_Thalassospira_3503	Thalassospira_1907	1_3503_batch10_bc1019_metaflye_ccs_contig_1_Thalassospira	batch10_bc1019_metaflye_ccs_contig_1_Thalassospira	Prodigal_v2.6.3	CDS	3745976	3746767	36.86	-	0	ID=1_3503_batch10_bc1019_metaflye_ccs_contig_1_Thalassospira;partial=00;start_type=ATG;rbs_motif=None;rbs_spacer=None;gc_cont=0.545;conf=99.98;score=36.86;cscore=35.35;sscore=1.51;rscore=-5.98;uscore=4.67;tscore=3.47;em_ID=batch10_bc1019_metaflye_ccs_contig_1_Thalassospira_3503;em_target=1123366.TH3_18949;em_score=460.0;em_evalue=5.97e-164;em_tcov=100.0;em_OGs=COG1917@1|root,COG2207@1|root,COG1917@2|Bacteria,COG2207@2|Bacteria,1NETZ@1224|Proteobacteria,2TU4R@28211|Alphaproteobacteria,2JSF1@204441|Rhodospirillales;em_COG_cat=K;em_desc=helix_turn_helix, arabinose operon control protein;em_max_annot_lvl=204441|Rhodospirillales;em_Preferred_name=;em_PFAMs=AraC_binding,HTH_18	99.98	35.35				K									COG1917@1|root,COG2207@1|root,COG1917@2|Bacteria,COG2207@2|Bacteria,1NETZ@1224|Proteobacteria,2TU4R@28211|Alphaproteobacteria,2JSF1@204441|Rhodospirillales	AraC_binding,HTH_18		helix_turn_helix, arabinose operon control protein	6e-164	204441|Rhodospirillales	460	1123366.TH3_18949	100	0.545	0	None	None	-5.98	1.51	ATG	3.47	4.67				1
batch10_bc1019_metaflye_ccs_contig_1_Thalassospira_3504	Thalassospira_1907	1_3504_batch10_bc1019_metaflye_ccs_contig_1_Thalassospira	batch10_bc1019_metaflye_ccs_contig_1_Thalassospira	Prodigal_v2.6.3	CDS	3746876	3748951	158.08	#ERROR!	0	ID=1_3504_batch10_bc1019_metaflye_ccs_contig_1_Thalassospira;partial=00;start_type=TTG;rbs_motif=AGGAGG;rbs_spacer=5-10bp;gc_cont=0.535;conf=100.00;score=158.08;cscore=152.38;sscore=5.70;rscore=15.40;uscore=-0.71;tscore=-8.99;em_ID=batch10_bc1019_metaflye_ccs_contig_1_Thalassospira_3504;em_target=1123366.TH3_18954;em_score=1301.0;em_evalue=0.0;em_tcov=62.8;em_OGs=COG1289@1|root,COG1566@1|root,COG1289@2|Bacteria,COG1566@2|Bacteria,1MX9H@1224|Proteobacteria,2TV5R@28211|Alphaproteobacteria,2JZM1@204441|Rhodospirillales;em_COG_cat=V;em_desc=Fusaric acid resistance protein;em_max_annot_lvl=204441|Rhodospirillales;em_Preferred_name=;em_PFAMs=FUSC	100	152.38				V									COG1289@1|root,COG1566@1|root,COG1289@2|Bacteria,COG1566@2|Bacteria,1MX9H@1224|Proteobacteria,2TV5R@28211|Alphaproteobacteria,2JZM1@204441|Rhodospirillales	FUSC		Fusaric acid resistance protein	0	204441|Rhodospirillales	1301	1123366.TH3_18954	62.8	0.535	0	AGGAGG	5-10bp	15.4	5.7	TTG	-8.99	-0.71				1
batch10_bc1019_metaflye_ccs_contig_1_Thalassospira_3505	Thalassospira_1907	1_3505_batch10_bc1019_metaflye_ccs_contig_1_Thalassospira	batch10_bc1019_metaflye_ccs_contig_1_Thalassospira	Prodigal_v2.6.3	CDS	3748948	3749163	12.02	#ERROR!	0	ID=1_3505_batch10_bc1019_metaflye_ccs_contig_1_Thalassospira;partial=00;start_type=ATG;rbs_motif=GGA/GAG/AGG;rbs_spacer=11-12bp;gc_cont=0.528;conf=94.06;score=12.02;cscore=7.76;sscore=4.25;rscore=-0.37;uscore=-0.60;tscore=2.96;em_ID=batch10_bc1019_metaflye_ccs_contig_1_Thalassospira_3505;em_target=1424334.W822_01745;em_score=77.4;em_evalue=4.74e-18;em_tcov=97.2;em_OGs=2EH0R@1|root,33AST@2|Bacteria,1NI1A@1224|Proteobacteria;em_COG_cat=S;em_desc=Protein of unknown function (DUF1656);em_max_annot_lvl=1224|Proteobacteria;em_Preferred_name=;em_PFAMs=DUF1656	94.06	7.76				S									2EH0R@1|root,33AST@2|Bacteria,1NI1A@1224|Proteobacteria	DUF1656		Protein of unknown function (DUF1656)	4.74e-18	1224|Proteobacteria	77.4	1424334.W822_01745	97.2	0.528	0	GGA/GAG/AGG	11-12bp	-0.37	4.25	ATG	2.96	-0.6				1
batch10_bc1019_metaflye_ccs_contig_1_Thalassospira_3506	Thalassospira_1907	1_3506_batch10_bc1019_metaflye_ccs_contig_1_Thalassospira	batch10_bc1019_metaflye_ccs_contig_1_Thalassospira	Prodigal_v2.6.3	CDS	3749160	3750110	50.64	#ERROR!	0	ID=1_3506_batch10_bc1019_metaflye_ccs_contig_1_Thalassospira;partial=00;start_type=GTG;rbs_motif=GGA/GAG/AGG;rbs_spacer=5-10bp;gc_cont=0.533;conf=100.00;score=50.64;cscore=49.49;sscore=1.16;rscore=3.43;uscore=1.37;tscore=-4.93;em_ID=batch10_bc1019_metaflye_ccs_contig_1_Thalassospira_3506;em_target=1123366.TH3_18954;em_score=587.0;em_evalue=3.09e-201;em_tcov=29.1;em_OGs=COG1289@1|root,COG1566@1|root,COG1289@2|Bacteria,COG1566@2|Bacteria,1MX9H@1224|Proteobacteria,2TV5R@28211|Alphaproteobacteria,2JZM1@204441|Rhodospirillales;em_COG_cat=V;em_desc=Fusaric acid resistance protein;em_max_annot_lvl=204441|Rhodospirillales;em_Preferred_name=;em_PFAMs=FUSC	100	49.49				V									COG1289@1|root,COG1566@1|root,COG1289@2|Bacteria,COG1566@2|Bacteria,1MX9H@1224|Proteobacteria,2TV5R@28211|Alphaproteobacteria,2JZM1@204441|Rhodospirillales	FUSC		Fusaric acid resistance protein	3.1e-201	204441|Rhodospirillales	587	1123366.TH3_18954	29.1	0.533	0	GGA/GAG/AGG	5-10bp	3.43	1.16	GTG	-4.93	1.37				1
batch10_bc1019_metaflye_ccs_contig_1_Thalassospira_3508	Thalassospira_1907																																														1
batch10_bc1019_metaflye_ccs_contig_1_Thalassospira_351	Thalassospira_1907	1_351_batch10_bc1019_metaflye_ccs_contig_1_Thalassospira	batch10_bc1019_metaflye_ccs_contig_1_Thalassospira	Prodigal_v2.6.3	CDS	394876	395271	61.76	-	0	ID=1_351_batch10_bc1019_metaflye_ccs_contig_1_Thalassospira;partial=00;start_type=ATG;rbs_motif=AGGA;rbs_spacer=5-10bp;gc_cont=0.571;conf=100.00;score=61.76;cscore=46.50;sscore=15.26;rscore=8.18;uscore=2.76;tscore=3.47;em_ID=batch10_bc1019_metaflye_ccs_contig_1_Thalassospira_351;em_target=1177928.TH2_03420;em_score=191.0;em_evalue=3.02e-61;em_tcov=93.4;em_OGs=COG1598@1|root,COG1598@2|Bacteria,1RIRX@1224|Proteobacteria,2U92H@28211|Alphaproteobacteria,2JTTT@204441|Rhodospirillales;em_COG_cat=S;em_desc=HicB_like antitoxin of bacterial toxin-antitoxin system;em_max_annot_lvl=204441|Rhodospirillales;em_PFAMs=HicB_lk_antitox;em_Preferred_name=	100	46.5				S									COG1598@1|root,COG1598@2|Bacteria,1RIRX@1224|Proteobacteria,2U92H@28211|Alphaproteobacteria,2JTTT@204441|Rhodospirillales	HicB_lk_antitox		HicB_like antitoxin of bacterial toxin-antitoxin system	3.02e-61	204441|Rhodospirillales	191	1177928.TH2_03420	93.4	0.571	0	AGGA	5-10bp	8.18	15.26	ATG	3.47	2.76				1
batch10_bc1019_metaflye_ccs_contig_1_Thalassospira_3510	Thalassospira_1907	1_3510_batch10_bc1019_metaflye_ccs_contig_1_Thalassospira	batch10_bc1019_metaflye_ccs_contig_1_Thalassospira	Prodigal_v2.6.3	CDS	3753033	3753593	66.96	#ERROR!	0	ID=1_3510_batch10_bc1019_metaflye_ccs_contig_1_Thalassospira;partial=00;start_type=GTG;rbs_motif=GGA/GAG/AGG;rbs_spacer=5-10bp;gc_cont=0.547;conf=100.00;score=66.96;cscore=69.19;sscore=-2.24;rscore=3.43;uscore=-0.74;tscore=-4.93;em_ID=batch10_bc1019_metaflye_ccs_contig_1_Thalassospira_3510;em_target=1123366.TH3_18974;em_score=369.0;em_evalue=7.98e-130;em_tcov=100.0;em_OGs=COG0526@1|root,COG0526@2|Bacteria,1MZ5J@1224|Proteobacteria,2TR0C@28211|Alphaproteobacteria,2JT90@204441|Rhodospirillales;em_COG_cat=CO;em_desc=COG0526 Thiol-disulfide isomerase and thioredoxins;em_max_annot_lvl=204441|Rhodospirillales;em_Preferred_name=;em_PFAMs=AhpC-TSA,Redoxin	100	69.19				CO									COG0526@1|root,COG0526@2|Bacteria,1MZ5J@1224|Proteobacteria,2TR0C@28211|Alphaproteobacteria,2JT90@204441|Rhodospirillales	AhpC-TSA,Redoxin		COG0526 Thiol-disulfide isomerase and thioredoxins	8e-130	204441|Rhodospirillales	369	1123366.TH3_18974	100	0.547	0	GGA/GAG/AGG	5-10bp	3.43	-2.24	GTG	-4.93	-0.74				1
batch10_bc1019_metaflye_ccs_contig_1_Thalassospira_3517	Thalassospira_1907	1_3517_batch10_bc1019_metaflye_ccs_contig_1_Thalassospira	batch10_bc1019_metaflye_ccs_contig_1_Thalassospira	Prodigal_v2.6.3	CDS	3759871	3760065	36.4	-	0	ID=1_3517_batch10_bc1019_metaflye_ccs_contig_1_Thalassospira;partial=00;start_type=ATG;rbs_motif=AGGAG;rbs_spacer=5-10bp;gc_cont=0.544;conf=99.98;score=36.40;cscore=23.79;sscore=12.61;rscore=11.70;uscore=-1.76;tscore=2.67;em_ID=batch10_bc1019_metaflye_ccs_contig_1_Thalassospira_3517;em_target=1123366.TH3_20668;em_score=105.0;em_evalue=2.18e-29;em_tcov=100.0;em_OGs=2C8F7@1|root,33A2N@2|Bacteria,1NH9E@1224|Proteobacteria,2UJFC@28211|Alphaproteobacteria;em_COG_cat=S;em_desc=PFAM Hypoxia induced protein conserved region;em_max_annot_lvl=28211|Alphaproteobacteria;em_Preferred_name=MA20_20545;em_PFAMs=HIG_1_N	99.98	23.79				S									2C8F7@1|root,33A2N@2|Bacteria,1NH9E@1224|Proteobacteria,2UJFC@28211|Alphaproteobacteria	HIG_1_N	MA20_20545	PFAM Hypoxia induced protein conserved region	2.18e-29	28211|Alphaproteobacteria	105	1123366.TH3_20668	100	0.544	0	AGGAG	5-10bp	11.7	12.61	ATG	2.67	-1.76				1
batch10_bc1019_metaflye_ccs_contig_1_Thalassospira_3518	Thalassospira_1907	1_3518_batch10_bc1019_metaflye_ccs_contig_1_Thalassospira	batch10_bc1019_metaflye_ccs_contig_1_Thalassospira	Prodigal_v2.6.3	CDS	3760193	3762136	277.78	-	0	ID=1_3518_batch10_bc1019_metaflye_ccs_contig_1_Thalassospira;partial=00;start_type=ATG;rbs_motif=GGA/GAG/AGG;rbs_spacer=5-10bp;gc_cont=0.584;conf=99.99;score=277.78;cscore=270.11;sscore=7.68;rscore=3.43;uscore=1.43;tscore=3.47;em_ID=batch10_bc1019_metaflye_ccs_contig_1_Thalassospira_3518;em_target=1123366.TH3_20673;em_score=1272.0;em_evalue=0.0;em_tcov=99.8;em_OGs=COG3829@1|root,COG3829@2|Bacteria,1NU8B@1224|Proteobacteria,2TW3X@28211|Alphaproteobacteria,2JPAJ@204441|Rhodospirillales;em_COG_cat=KT;em_desc=Sigma-54 interaction domain;em_max_annot_lvl=204441|Rhodospirillales;em_Preferred_name=;em_PFAMs=PAS,PAS_9,Sigma54_activat	99.99	270.11				KT									COG3829@1|root,COG3829@2|Bacteria,1NU8B@1224|Proteobacteria,2TW3X@28211|Alphaproteobacteria,2JPAJ@204441|Rhodospirillales	PAS,PAS_9,Sigma54_activat		Sigma-54 interaction domain	0	204441|Rhodospirillales	1272	1123366.TH3_20673	99.8	0.584	0	GGA/GAG/AGG	5-10bp	3.43	7.68	ATG	3.47	1.43				1
batch10_bc1019_metaflye_ccs_contig_1_Thalassospira_352	Thalassospira_1907	1_352_batch10_bc1019_metaflye_ccs_contig_1_Thalassospira	batch10_bc1019_metaflye_ccs_contig_1_Thalassospira	Prodigal_v2.6.3	CDS	395311	395499	14.46	-	0	ID=1_352_batch10_bc1019_metaflye_ccs_contig_1_Thalassospira;partial=00;start_type=ATG;rbs_motif=GGAGG;rbs_spacer=3-4bp;gc_cont=0.545;conf=96.53;score=14.46;cscore=1.49;sscore=12.97;rscore=9.45;uscore=0.94;tscore=2.58;em_ID=batch10_bc1019_metaflye_ccs_contig_1_Thalassospira_352;em_target=1238182.C882_0956;em_score=99.4;em_evalue=5.4e-27;em_tcov=98.4;em_OGs=COG1724@1|root,COG1724@2|Bacteria,1N7S3@1224|Proteobacteria,2UGAG@28211|Alphaproteobacteria,2JUDI@204441|Rhodospirillales;em_COG_cat=N;em_desc=HicA toxin of bacterial toxin-antitoxin,;em_max_annot_lvl=204441|Rhodospirillales;em_Preferred_name=;em_PFAMs=HicA_toxin	96.53	1.49				N									COG1724@1|root,COG1724@2|Bacteria,1N7S3@1224|Proteobacteria,2UGAG@28211|Alphaproteobacteria,2JUDI@204441|Rhodospirillales	HicA_toxin		HicA toxin of bacterial toxin-antitoxin,	5.4e-27	204441|Rhodospirillales	99.4	1238182.C882_0956	98.4	0.545	0	GGAGG	3-4bp	9.45	12.97	ATG	2.58	0.94				1
batch10_bc1019_metaflye_ccs_contig_1_Thalassospira_3525	Thalassospira_1907	1_3525_batch10_bc1019_metaflye_ccs_contig_1_Thalassospira	batch10_bc1019_metaflye_ccs_contig_1_Thalassospira	Prodigal_v2.6.3	CDS	3768554	3769897	161.36	#ERROR!	0	ID=1_3525_batch10_bc1019_metaflye_ccs_contig_1_Thalassospira;partial=00;start_type=ATG;rbs_motif=GGA/GAG/AGG;rbs_spacer=5-10bp;gc_cont=0.560;conf=100.00;score=161.36;cscore=155.55;sscore=5.81;rscore=3.43;uscore=-0.44;tscore=3.47;em_ID=batch10_bc1019_metaflye_ccs_contig_1_Thalassospira_3525;em_target=1123366.TH3_20708;em_score=890.0;em_evalue=0.0;em_tcov=100.0;em_OGs=COG4097@1|root,COG4097@2|Bacteria,1MV9P@1224|Proteobacteria,2TVA6@28211|Alphaproteobacteria,2JQ8T@204441|Rhodospirillales;em_COG_cat=P;em_desc=FAD-binding domain;em_max_annot_lvl=204441|Rhodospirillales;em_Preferred_name=;em_PFAMs=FAD_binding_8,Ferric_reduct	100	155.55				P									COG4097@1|root,COG4097@2|Bacteria,1MV9P@1224|Proteobacteria,2TVA6@28211|Alphaproteobacteria,2JQ8T@204441|Rhodospirillales	FAD_binding_8,Ferric_reduct		FAD-binding domain	0	204441|Rhodospirillales	890	1123366.TH3_20708	100	0.56	0	GGA/GAG/AGG	5-10bp	3.43	5.81	ATG	3.47	-0.44				1
batch10_bc1019_metaflye_ccs_contig_1_Thalassospira_353	Thalassospira_1907	1_353_batch10_bc1019_metaflye_ccs_contig_1_Thalassospira	batch10_bc1019_metaflye_ccs_contig_1_Thalassospira	Prodigal_v2.6.3	CDS	395669	397060	232.27	-	0	ID=1_353_batch10_bc1019_metaflye_ccs_contig_1_Thalassospira;partial=00;start_type=ATG;rbs_motif=GGAG/GAGG;rbs_spacer=5-10bp;gc_cont=0.592;conf=99.99;score=232.27;cscore=215.69;sscore=16.57;rscore=10.54;uscore=1.31;tscore=3.47;em_ID=batch10_bc1019_metaflye_ccs_contig_1_Thalassospira_353;em_target=1123366.TH3_05385;em_score=846.0;em_evalue=1.62e-309;em_tcov=100.0;em_OGs=COG1593@1|root,COG1593@2|Bacteria,1MU0F@1224|Proteobacteria,2TQNK@28211|Alphaproteobacteria,2JQSH@204441|Rhodospirillales;em_COG_cat=G;em_desc=COG1593 TRAP-type C4-dicarboxylate transport system, large permease component;em_max_annot_lvl=204441|Rhodospirillales;em_Preferred_name=;em_PFAMs=DctM	99.99	215.69				G									COG1593@1|root,COG1593@2|Bacteria,1MU0F@1224|Proteobacteria,2TQNK@28211|Alphaproteobacteria,2JQSH@204441|Rhodospirillales	DctM		COG1593 TRAP-type C4-dicarboxylate transport system, large permease component	0	204441|Rhodospirillales	846	1123366.TH3_05385	100	0.592	0	GGAG/GAGG	5-10bp	10.54	16.57	ATG	3.47	1.31				1
batch10_bc1019_metaflye_ccs_contig_1_Thalassospira_3530	Thalassospira_1907	1_3530_batch10_bc1019_metaflye_ccs_contig_1_Thalassospira	batch10_bc1019_metaflye_ccs_contig_1_Thalassospira	Prodigal_v2.6.3	CDS	3777796	3780195	362.71	-	0	ID=1_3530_batch10_bc1019_metaflye_ccs_contig_1_Thalassospira;partial=00;start_type=TTG;rbs_motif=AGGAG;rbs_spacer=5-10bp;gc_cont=0.569;conf=99.99;score=362.71;cscore=358.43;sscore=4.28;rscore=15.24;uscore=-1.31;tscore=-8.99;em_ID=batch10_bc1019_metaflye_ccs_contig_1_Thalassospira_3530;em_target=1123366.TH3_20733;em_score=1506.0;em_evalue=0.0;em_tcov=100.0;em_OGs=COG5001@1|root,COG5001@2|Bacteria,1MU2C@1224|Proteobacteria,2TQS3@28211|Alphaproteobacteria,2JQ4H@204441|Rhodospirillales;em_COG_cat=T;em_desc=signal transduction protein containing a membrane domain, an EAL and a GGDEF domain;em_max_annot_lvl=204441|Rhodospirillales;em_Preferred_name=;em_PFAMs=EAL,GGDEF,PAS_4,PAS_7,PAS_9	99.99	358.43				T									COG5001@1|root,COG5001@2|Bacteria,1MU2C@1224|Proteobacteria,2TQS3@28211|Alphaproteobacteria,2JQ4H@204441|Rhodospirillales	EAL,GGDEF,PAS_4,PAS_7,PAS_9		signal transduction protein containing a membrane domain, an EAL and a GGDEF domain	0	204441|Rhodospirillales	1506	1123366.TH3_20733	100	0.569	0	AGGAG	5-10bp	15.24	4.28	TTG	-8.99	-1.31				1
batch10_bc1019_metaflye_ccs_contig_1_Thalassospira_3534	Thalassospira_1907	1_3534_batch10_bc1019_metaflye_ccs_contig_1_Thalassospira	batch10_bc1019_metaflye_ccs_contig_1_Thalassospira	Prodigal_v2.6.3	CDS	3783112	3783666	75.6	#ERROR!	0	ID=1_3534_batch10_bc1019_metaflye_ccs_contig_1_Thalassospira;partial=00;start_type=ATG;rbs_motif=GGAG/GAGG;rbs_spacer=5-10bp;gc_cont=0.551;conf=100.00;score=75.60;cscore=63.64;sscore=11.97;rscore=10.54;uscore=-2.05;tscore=3.47;em_ID=batch10_bc1019_metaflye_ccs_contig_1_Thalassospira_3534;em_target=1123366.TH3_20358;em_score=374.0;em_evalue=3.53e-132;em_tcov=100.0;em_OGs=2E6A6@1|root,330Y2@2|Bacteria,1NB20@1224|Proteobacteria,2UGF9@28211|Alphaproteobacteria,2JU0X@204441|Rhodospirillales;em_COG_cat=None;em_desc=None;em_max_annot_lvl=204441|Rhodospirillales;em_Preferred_name=	100	63.64				None									2E6A6@1|root,330Y2@2|Bacteria,1NB20@1224|Proteobacteria,2UGF9@28211|Alphaproteobacteria,2JU0X@204441|Rhodospirillales			None	3.5e-132	204441|Rhodospirillales	374	1123366.TH3_20358	100	0.551	0	GGAG/GAGG	5-10bp	10.54	11.97	ATG	3.47	-2.05				1
batch10_bc1019_metaflye_ccs_contig_1_Thalassospira_3539	Thalassospira_1907	1_3539_batch10_bc1019_metaflye_ccs_contig_1_Thalassospira	batch10_bc1019_metaflye_ccs_contig_1_Thalassospira	Prodigal_v2.6.3	CDS	3788820	3789725	128.46	#ERROR!	0	ID=1_3539_batch10_bc1019_metaflye_ccs_contig_1_Thalassospira;partial=00;start_type=ATG;rbs_motif=AGGA/GGAG/GAGG;rbs_spacer=11-12bp;gc_cont=0.546;conf=100.00;score=128.46;cscore=121.42;sscore=7.04;rscore=4.38;uscore=-0.17;tscore=3.47;em_ID=batch10_bc1019_metaflye_ccs_contig_1_Thalassospira_3539;em_target=1123366.TH3_20333;em_score=574.0;em_evalue=2.16e-207;em_tcov=100.0;em_OGs=COG3143@1|root,COG3143@2|Bacteria,1MW23@1224|Proteobacteria,2TTS0@28211|Alphaproteobacteria,2JSAJ@204441|Rhodospirillales;em_COG_cat=NT;em_desc=COG3143 Chemotaxis protein;em_max_annot_lvl=204441|Rhodospirillales;em_Preferred_name=;em_KEGG_ko=ko:K03414;em_KEGG_Pathway=ko02030,map02030;em_BRITE=ko00000,ko00001,ko02035;em_PFAMs=CheZ	100	121.42	ko00000,ko00001,ko02035			NT				ko02030,map02030			ko:K03414		COG3143@1|root,COG3143@2|Bacteria,1MW23@1224|Proteobacteria,2TTS0@28211|Alphaproteobacteria,2JSAJ@204441|Rhodospirillales	CheZ		COG3143 Chemotaxis protein	2.2e-207	204441|Rhodospirillales	574	1123366.TH3_20333	100	0.546	0	AGGA/GGAG/GAGG	11-12bp	4.38	7.04	ATG	3.47	-0.17				1
batch10_bc1019_metaflye_ccs_contig_1_Thalassospira_354	Thalassospira_1907	1_354_batch10_bc1019_metaflye_ccs_contig_1_Thalassospira	batch10_bc1019_metaflye_ccs_contig_1_Thalassospira	Prodigal_v2.6.3	CDS	397053	397556	70.83	-	0	ID=1_354_batch10_bc1019_metaflye_ccs_contig_1_Thalassospira;partial=00;start_type=ATG;rbs_motif=GGA/GAG/AGG;rbs_spacer=11-12bp;gc_cont=0.560;conf=100.00;score=70.83;cscore=68.77;sscore=2.06;rscore=-0.32;uscore=-1.10;tscore=3.47;em_ID=batch10_bc1019_metaflye_ccs_contig_1_Thalassospira_354;em_target=1123366.TH3_05390;em_score=327.0;em_evalue=7.89e-114;em_tcov=100.0;em_OGs=COG3090@1|root,COG3090@2|Bacteria,1RK5Q@1224|Proteobacteria,2UAJ4@28211|Alphaproteobacteria,2JZRN@204441|Rhodospirillales;em_COG_cat=G;em_desc=Tripartite ATP-independent periplasmic transporters, DctQ component;em_max_annot_lvl=204441|Rhodospirillales;em_PFAMs=DctQ;em_Preferred_name=	100	68.77				G									COG3090@1|root,COG3090@2|Bacteria,1RK5Q@1224|Proteobacteria,2UAJ4@28211|Alphaproteobacteria,2JZRN@204441|Rhodospirillales	DctQ		Tripartite ATP-independent periplasmic transporters, DctQ component	7.9e-114	204441|Rhodospirillales	327	1123366.TH3_05390	100	0.56	0	GGA/GAG/AGG	11-12bp	-0.32	2.06	ATG	3.47	-1.1				1
batch10_bc1019_metaflye_ccs_contig_1_Thalassospira_3540	Thalassospira_1907	1_3540_batch10_bc1019_metaflye_ccs_contig_1_Thalassospira	batch10_bc1019_metaflye_ccs_contig_1_Thalassospira	Prodigal_v2.6.3	CDS	3789937	3790341	50.87	#ERROR!	0	ID=1_3540_batch10_bc1019_metaflye_ccs_contig_1_Thalassospira;partial=00;start_type=ATG;rbs_motif=GGAGG;rbs_spacer=5-10bp;gc_cont=0.528;conf=100.00;score=50.87;cscore=35.84;sscore=15.03;rscore=14.00;uscore=-1.79;tscore=3.47;em_ID=batch10_bc1019_metaflye_ccs_contig_1_Thalassospira_3540;em_target=1123366.TH3_20328;em_score=292.0;em_evalue=2.45e-101;em_tcov=100.0;em_OGs=2EP5P@1|root,33GSD@2|Bacteria,1NMEJ@1224|Proteobacteria,2UJIB@28211|Alphaproteobacteria,2JYBT@204441|Rhodospirillales;em_COG_cat=None;em_desc=None;em_max_annot_lvl=204441|Rhodospirillales;em_Preferred_name=	100	35.84				None									2EP5P@1|root,33GSD@2|Bacteria,1NMEJ@1224|Proteobacteria,2UJIB@28211|Alphaproteobacteria,2JYBT@204441|Rhodospirillales			None	2.5e-101	204441|Rhodospirillales	292	1123366.TH3_20328	100	0.528	0	GGAGG	5-10bp	14	15.03	ATG	3.47	-1.79				1
batch10_bc1019_metaflye_ccs_contig_1_Thalassospira_3544	Thalassospira_1907	1_3544_batch10_bc1019_metaflye_ccs_contig_1_Thalassospira	batch10_bc1019_metaflye_ccs_contig_1_Thalassospira	Prodigal_v2.6.3	CDS	3794547	3795368	146.53	-	0	ID=1_3544_batch10_bc1019_metaflye_ccs_contig_1_Thalassospira;partial=00;start_type=ATG;rbs_motif=GGAG/GAGG;rbs_spacer=5-10bp;gc_cont=0.562;conf=100.00;score=146.53;cscore=131.88;sscore=14.64;rscore=10.54;uscore=1.28;tscore=3.47;em_ID=batch10_bc1019_metaflye_ccs_contig_1_Thalassospira_3544;em_target=1123366.TH3_20308;em_score=512.0;em_evalue=1.22e-183;em_tcov=100.0;em_OGs=COG3143@1|root,COG3143@2|Bacteria,1MW23@1224|Proteobacteria,2TTS0@28211|Alphaproteobacteria,2JSAJ@204441|Rhodospirillales;em_COG_cat=NT;em_desc=COG3143 Chemotaxis protein;em_max_annot_lvl=204441|Rhodospirillales;em_Preferred_name=;em_KEGG_ko=ko:K03414;em_KEGG_Pathway=ko02030,map02030;em_BRITE=ko00000,ko00001,ko02035;em_PFAMs=CheZ	100	131.88	ko00000,ko00001,ko02035			NT				ko02030,map02030			ko:K03414		COG3143@1|root,COG3143@2|Bacteria,1MW23@1224|Proteobacteria,2TTS0@28211|Alphaproteobacteria,2JSAJ@204441|Rhodospirillales	CheZ		COG3143 Chemotaxis protein	1.2e-183	204441|Rhodospirillales	512	1123366.TH3_20308	100	0.562	0	GGAG/GAGG	5-10bp	10.54	14.64	ATG	3.47	1.28				1
batch10_bc1019_metaflye_ccs_contig_1_Thalassospira_3548	Thalassospira_1907																																														1
batch10_bc1019_metaflye_ccs_contig_1_Thalassospira_3551	Thalassospira_1907	1_3551_batch10_bc1019_metaflye_ccs_contig_1_Thalassospira	batch10_bc1019_metaflye_ccs_contig_1_Thalassospira	Prodigal_v2.6.3	CDS	3801410	3801778	22.94	#ERROR!	0	ID=1_3551_batch10_bc1019_metaflye_ccs_contig_1_Thalassospira;partial=00;start_type=ATG;rbs_motif=4Base/6BMM;rbs_spacer=13-15bp;gc_cont=0.553;conf=99.49;score=22.94;cscore=18.65;sscore=4.29;rscore=-0.88;uscore=0.61;tscore=3.47;em_ID=batch10_bc1019_metaflye_ccs_contig_1_Thalassospira_3551;em_target=1123366.TH3_20278;em_score=251.0;em_evalue=2.1e-85;em_tcov=100.0;em_OGs=COG5349@1|root,COG5349@2|Bacteria,1N0WU@1224|Proteobacteria,2UCE7@28211|Alphaproteobacteria,2JTDR@204441|Rhodospirillales;em_COG_cat=S;em_desc=Protein of unknown function (DUF983);em_max_annot_lvl=204441|Rhodospirillales;em_PFAMs=DUF983;em_Preferred_name=	99.49	18.65				S									COG5349@1|root,COG5349@2|Bacteria,1N0WU@1224|Proteobacteria,2UCE7@28211|Alphaproteobacteria,2JTDR@204441|Rhodospirillales	DUF983		Protein of unknown function (DUF983)	2.1e-85	204441|Rhodospirillales	251	1123366.TH3_20278	100	0.553	0	4Base/6BMM	13-15bp	-0.88	4.29	ATG	3.47	0.61				1
batch10_bc1019_metaflye_ccs_contig_1_Thalassospira_3554	Thalassospira_1907	1_3554_batch10_bc1019_metaflye_ccs_contig_1_Thalassospira	batch10_bc1019_metaflye_ccs_contig_1_Thalassospira	Prodigal_v2.6.3	CDS	3804229	3804648	64.04	#ERROR!	0	ID=1_3554_batch10_bc1019_metaflye_ccs_contig_1_Thalassospira;partial=00;start_type=ATG;rbs_motif=GGA/GAG/AGG;rbs_spacer=5-10bp;gc_cont=0.571;conf=100.00;score=64.04;cscore=55.11;sscore=8.94;rscore=3.43;uscore=2.03;tscore=3.47;em_ID=batch10_bc1019_metaflye_ccs_contig_1_Thalassospira_3554;em_target=1123366.TH3_20263;em_score=259.0;em_evalue=3.29e-88;em_tcov=100.0;em_OGs=COG0664@1|root,COG0664@2|Bacteria,1NHNS@1224|Proteobacteria,2UC69@28211|Alphaproteobacteria,2JU9P@204441|Rhodospirillales;em_COG_cat=T;em_desc=COG0664 cAMP-binding proteins - catabolite gene activator and regulatory subunit of cAMP-dependent protein kinases;em_max_annot_lvl=204441|Rhodospirillales;em_Preferred_name=;em_PFAMs=cNMP_binding	100	55.11				T									COG0664@1|root,COG0664@2|Bacteria,1NHNS@1224|Proteobacteria,2UC69@28211|Alphaproteobacteria,2JU9P@204441|Rhodospirillales	cNMP_binding		COG0664 cAMP-binding proteins - catabolite gene activator and regulatory subunit of cAMP-dependent protein kinases	3.29e-88	204441|Rhodospirillales	259	1123366.TH3_20263	100	0.571	0	GGA/GAG/AGG	5-10bp	3.43	8.94	ATG	3.47	2.03				1
batch10_bc1019_metaflye_ccs_contig_1_Thalassospira_3556	Thalassospira_1907	1_3556_batch10_bc1019_metaflye_ccs_contig_1_Thalassospira	batch10_bc1019_metaflye_ccs_contig_1_Thalassospira	Prodigal_v2.6.3	CDS	3806265	3807524	216.7	#ERROR!	0	ID=1_3556_batch10_bc1019_metaflye_ccs_contig_1_Thalassospira;partial=00;start_type=ATG;rbs_motif=AGGAG;rbs_spacer=5-10bp;gc_cont=0.557;conf=99.99;score=216.70;cscore=195.90;sscore=20.80;rscore=15.24;uscore=1.32;tscore=3.47;em_ID=batch10_bc1019_metaflye_ccs_contig_1_Thalassospira_3556;em_target=1123366.TH3_20253;em_score=812.0;em_evalue=1.91e-297;em_tcov=100.0;em_OGs=COG0612@1|root,COG0612@2|Bacteria,1MVST@1224|Proteobacteria,2TR39@28211|Alphaproteobacteria,2JQFK@204441|Rhodospirillales;em_COG_cat=S;em_desc=Belongs to the peptidase M16 family;em_max_annot_lvl=204441|Rhodospirillales;em_Preferred_name=;em_PFAMs=Peptidase_M16,Peptidase_M16_C	99.99	195.9				S									COG0612@1|root,COG0612@2|Bacteria,1MVST@1224|Proteobacteria,2TR39@28211|Alphaproteobacteria,2JQFK@204441|Rhodospirillales	Peptidase_M16,Peptidase_M16_C		Belongs to the peptidase M16 family	1.9e-297	204441|Rhodospirillales	812	1123366.TH3_20253	100	0.557	0	AGGAG	5-10bp	15.24	20.8	ATG	3.47	1.32				1
batch10_bc1019_metaflye_ccs_contig_1_Thalassospira_3557	Thalassospira_1907	1_3557_batch10_bc1019_metaflye_ccs_contig_1_Thalassospira	batch10_bc1019_metaflye_ccs_contig_1_Thalassospira	Prodigal_v2.6.3	CDS	3807645	3808577	125.33	#ERROR!	0	ID=1_3557_batch10_bc1019_metaflye_ccs_contig_1_Thalassospira;partial=00;start_type=ATG;rbs_motif=GGA/GAG/AGG;rbs_spacer=5-10bp;gc_cont=0.636;conf=100.00;score=125.33;cscore=119.08;sscore=6.25;rscore=3.43;uscore=-0.65;tscore=3.47;em_ID=batch10_bc1019_metaflye_ccs_contig_1_Thalassospira_3557;em_target=1123366.TH3_20248;em_score=593.0;em_evalue=2.09e-214;em_tcov=100.0;em_OGs=COG1940@1|root,COG1940@2|Bacteria,1MU94@1224|Proteobacteria,2TRRU@28211|Alphaproteobacteria,2JQ4F@204441|Rhodospirillales;em_COG_cat=GK;em_desc=ROK family;em_max_annot_lvl=204441|Rhodospirillales;em_Preferred_name=;em_PFAMs=ROK;em_EC=2.7.1.59;em_KEGG_ko=ko:K00884;em_KEGG_Pathway=ko00520,ko01100,map00520,map01100;em_KEGG_Reaction=R01201;em_KEGG_rclass=RC00002,RC00017;em_BRITE=ko00000,ko00001,ko01000	100	119.08	ko00000,ko00001,ko01000			GK	2.7.1.59			ko00520,ko01100,map00520,map01100	R01201		ko:K00884	RC00002,RC00017	COG1940@1|root,COG1940@2|Bacteria,1MU94@1224|Proteobacteria,2TRRU@28211|Alphaproteobacteria,2JQ4F@204441|Rhodospirillales	ROK		ROK family	2.1e-214	204441|Rhodospirillales	593	1123366.TH3_20248	100	0.636	0	GGA/GAG/AGG	5-10bp	3.43	6.25	ATG	3.47	-0.65				1
batch10_bc1019_metaflye_ccs_contig_1_Thalassospira_3559	Thalassospira_1907	1_3559_batch10_bc1019_metaflye_ccs_contig_1_Thalassospira	batch10_bc1019_metaflye_ccs_contig_1_Thalassospira	Prodigal_v2.6.3	CDS	3809316	3812807	275.15	-	0	ID=1_3559_batch10_bc1019_metaflye_ccs_contig_1_Thalassospira;partial=00;start_type=GTG;rbs_motif=GGAG/GAGG;rbs_spacer=5-10bp;gc_cont=0.507;conf=99.99;score=275.15;cscore=267.33;sscore=7.82;rscore=10.54;uscore=2.87;tscore=-4.93;em_ID=batch10_bc1019_metaflye_ccs_contig_1_Thalassospira_3559;em_target=261292.Nit79A3_0697;em_score=58.5;em_evalue=1.3e-05;em_tcov=17.2;em_OGs=COG0457@1|root,COG1262@1|root,COG0457@2|Bacteria,COG1262@2|Bacteria;em_COG_cat=T;em_desc=PFAM Formylglycine-generating sulfatase enzyme;em_max_annot_lvl=2|Bacteria;em_Preferred_name=;em_PFAMs=DUF1566,FGE-sulfatase,SEFIR,TIR_2	99.99	267.33				T									COG0457@1|root,COG1262@1|root,COG0457@2|Bacteria,COG1262@2|Bacteria	DUF1566,FGE-sulfatase,SEFIR,TIR_2		PFAM Formylglycine-generating sulfatase enzyme	1.3e-05	2|Bacteria	58.5	261292.Nit79A3_0697	17.2	0.507	0	GGAG/GAGG	5-10bp	10.54	7.82	GTG	-4.93	2.87				1
batch10_bc1019_metaflye_ccs_contig_1_Thalassospira_3561	Thalassospira_1907	1_3561_batch10_bc1019_metaflye_ccs_contig_1_Thalassospira	batch10_bc1019_metaflye_ccs_contig_1_Thalassospira	Prodigal_v2.6.3	CDS	3814143	3815858	282.74	-	0	ID=1_3561_batch10_bc1019_metaflye_ccs_contig_1_Thalassospira;partial=00;start_type=TTG;rbs_motif=AGGA;rbs_spacer=5-10bp;gc_cont=0.590;conf=99.99;score=282.74;cscore=284.26;sscore=-1.52;rscore=8.18;uscore=-0.05;tscore=-8.99;em_ID=batch10_bc1019_metaflye_ccs_contig_1_Thalassospira_3561;em_target=1123366.TH3_10085;em_score=901.0;em_evalue=0.0;em_tcov=97.1;em_OGs=COG0457@1|root,COG0457@2|Bacteria,1MYB8@1224|Proteobacteria,2TQV5@28211|Alphaproteobacteria,2JPTZ@204441|Rhodospirillales;em_COG_cat=U;em_desc=COG0457 FOG TPR repeat;em_max_annot_lvl=204441|Rhodospirillales;em_Preferred_name=;em_PFAMs=TPR_16,TPR_19,TPR_2,TPR_4,TPR_6,TPR_8	99.99	284.26				U									COG0457@1|root,COG0457@2|Bacteria,1MYB8@1224|Proteobacteria,2TQV5@28211|Alphaproteobacteria,2JPTZ@204441|Rhodospirillales	TPR_16,TPR_19,TPR_2,TPR_4,TPR_6,TPR_8		COG0457 FOG TPR repeat	0	204441|Rhodospirillales	901	1123366.TH3_10085	97.1	0.59	0	AGGA	5-10bp	8.18	-1.52	TTG	-8.99	-0.05				1
batch10_bc1019_metaflye_ccs_contig_1_Thalassospira_3562	Thalassospira_1907	1_3562_batch10_bc1019_metaflye_ccs_contig_1_Thalassospira	batch10_bc1019_metaflye_ccs_contig_1_Thalassospira	Prodigal_v2.6.3	CDS	3816076	3816699	82.58	-	0	ID=1_3562_batch10_bc1019_metaflye_ccs_contig_1_Thalassospira;partial=00;start_type=ATG;rbs_motif=GGA/GAG/AGG;rbs_spacer=5-10bp;gc_cont=0.590;conf=100.00;score=82.58;cscore=77.34;sscore=5.23;rscore=3.43;uscore=-1.01;tscore=3.47;em_ID=batch10_bc1019_metaflye_ccs_contig_1_Thalassospira_3562;em_target=1123366.TH3_10080;em_score=384.0;em_evalue=4.48e-135;em_tcov=100.0;em_OGs=COG4977@1|root,COG4977@2|Bacteria,1QUTI@1224|Proteobacteria,2U3QH@28211|Alphaproteobacteria,2JSUB@204441|Rhodospirillales;em_COG_cat=K;em_desc=DJ-1/PfpI family;em_max_annot_lvl=204441|Rhodospirillales;em_Preferred_name=;em_PFAMs=DJ-1_PfpI	100	77.34				K									COG4977@1|root,COG4977@2|Bacteria,1QUTI@1224|Proteobacteria,2U3QH@28211|Alphaproteobacteria,2JSUB@204441|Rhodospirillales	DJ-1_PfpI		DJ-1/PfpI family	4.5e-135	204441|Rhodospirillales	384	1123366.TH3_10080	100	0.59	0	GGA/GAG/AGG	5-10bp	3.43	5.23	ATG	3.47	-1.01				1
batch10_bc1019_metaflye_ccs_contig_1_Thalassospira_3565	Thalassospira_1907	1_3565_batch10_bc1019_metaflye_ccs_contig_1_Thalassospira	batch10_bc1019_metaflye_ccs_contig_1_Thalassospira	Prodigal_v2.6.3	CDS	3817657	3818841	146.31	-	0	ID=1_3565_batch10_bc1019_metaflye_ccs_contig_1_Thalassospira;partial=00;start_type=ATG;rbs_motif=GGA/GAG/AGG;rbs_spacer=5-10bp;gc_cont=0.586;conf=100.00;score=146.31;cscore=139.46;sscore=6.86;rscore=3.43;uscore=-0.04;tscore=3.47;em_ID=batch10_bc1019_metaflye_ccs_contig_1_Thalassospira_3565;em_target=1123366.TH3_10075;em_score=787.0;em_evalue=2.18e-288;em_tcov=99.7;em_OGs=COG1473@1|root,COG1473@2|Bacteria,1MUIV@1224|Proteobacteria,2TR5B@28211|Alphaproteobacteria,2JPY3@204441|Rhodospirillales;em_COG_cat=S;em_desc=Psort location Cytoplasmic, score 7.50;em_max_annot_lvl=204441|Rhodospirillales;em_PFAMs=M20_dimer,Peptidase_M20;em_Preferred_name=	100	139.46				S									COG1473@1|root,COG1473@2|Bacteria,1MUIV@1224|Proteobacteria,2TR5B@28211|Alphaproteobacteria,2JPY3@204441|Rhodospirillales	M20_dimer,Peptidase_M20		Psort location Cytoplasmic, score 7.50	2.2e-288	204441|Rhodospirillales	787	1123366.TH3_10075	99.7	0.586	0	GGA/GAG/AGG	5-10bp	3.43	6.86	ATG	3.47	-0.04				1
batch10_bc1019_metaflye_ccs_contig_1_Thalassospira_3566	Thalassospira_1907	1_3566_batch10_bc1019_metaflye_ccs_contig_1_Thalassospira	batch10_bc1019_metaflye_ccs_contig_1_Thalassospira	Prodigal_v2.6.3	CDS	3818907	3819395	104.1	-	0	ID=1_3566_batch10_bc1019_metaflye_ccs_contig_1_Thalassospira;partial=00;start_type=ATG;rbs_motif=AGGAGG;rbs_spacer=5-10bp;gc_cont=0.571;conf=100.00;score=104.10;cscore=80.29;sscore=23.81;rscore=15.40;uscore=3.69;tscore=3.47;em_ID=batch10_bc1019_metaflye_ccs_contig_1_Thalassospira_3566;em_target=1123366.TH3_10070;em_score=305.0;em_evalue=2.66e-105;em_tcov=100.0;em_OGs=2B1UF@1|root,31UAF@2|Bacteria,1RIS5@1224|Proteobacteria,2U5Z6@28211|Alphaproteobacteria,2JWP5@204441|Rhodospirillales;em_COG_cat=S;em_desc=An automated process has identified a potential problem with this gene model;em_max_annot_lvl=204441|Rhodospirillales;em_Preferred_name=	100	80.29				S									2B1UF@1|root,31UAF@2|Bacteria,1RIS5@1224|Proteobacteria,2U5Z6@28211|Alphaproteobacteria,2JWP5@204441|Rhodospirillales			An automated process has identified a potential problem with this gene model	2.7e-105	204441|Rhodospirillales	305	1123366.TH3_10070	100	0.571	0	AGGAGG	5-10bp	15.4	23.81	ATG	3.47	3.69				1
batch10_bc1019_metaflye_ccs_contig_1_Thalassospira_3567	Thalassospira_1907	1_3567_batch10_bc1019_metaflye_ccs_contig_1_Thalassospira	batch10_bc1019_metaflye_ccs_contig_1_Thalassospira	Prodigal_v2.6.3	CDS	3819398	3820228	143.32	-	0	ID=1_3567_batch10_bc1019_metaflye_ccs_contig_1_Thalassospira;partial=00;start_type=ATG;rbs_motif=AGGAG;rbs_spacer=5-10bp;gc_cont=0.578;conf=100.00;score=143.32;cscore=126.30;sscore=17.02;rscore=15.24;uscore=-1.05;tscore=3.47;em_ID=batch10_bc1019_metaflye_ccs_contig_1_Thalassospira_3567;em_target=1123366.TH3_10065;em_score=515.0;em_evalue=9.3e-185;em_tcov=100.0;em_OGs=arCOG09719@1|root,2Z7NA@2|Bacteria,1R5HX@1224|Proteobacteria,2U1HR@28211|Alphaproteobacteria,2JW5H@204441|Rhodospirillales;em_COG_cat=S;em_desc=Protein of unknown function (DUF3100);em_max_annot_lvl=204441|Rhodospirillales;em_PFAMs=DUF3100;em_Preferred_name=	100	126.3				S									arCOG09719@1|root,2Z7NA@2|Bacteria,1R5HX@1224|Proteobacteria,2U1HR@28211|Alphaproteobacteria,2JW5H@204441|Rhodospirillales	DUF3100		Protein of unknown function (DUF3100)	9.3e-185	204441|Rhodospirillales	515	1123366.TH3_10065	100	0.578	0	AGGAG	5-10bp	15.24	17.02	ATG	3.47	-1.05				1
batch10_bc1019_metaflye_ccs_contig_1_Thalassospira_3568	Thalassospira_1907	1_3568_batch10_bc1019_metaflye_ccs_contig_1_Thalassospira	batch10_bc1019_metaflye_ccs_contig_1_Thalassospira	Prodigal_v2.6.3	CDS	3820451	3821380	128.49	-	0	ID=1_3568_batch10_bc1019_metaflye_ccs_contig_1_Thalassospira;partial=00;start_type=ATG;rbs_motif=GGA/GAG/AGG;rbs_spacer=5-10bp;gc_cont=0.601;conf=100.00;score=128.49;cscore=119.43;sscore=9.06;rscore=3.43;uscore=2.81;tscore=3.47;em_ID=batch10_bc1019_metaflye_ccs_contig_1_Thalassospira_3568;em_target=1123366.TH3_10060;em_score=603.0;em_evalue=1.48e-218;em_tcov=100.0;em_OGs=COG0583@1|root,COG0583@2|Bacteria,1R487@1224|Proteobacteria,2VEX2@28211|Alphaproteobacteria,2JT8W@204441|Rhodospirillales;em_COG_cat=K;em_desc=LysR substrate binding domain;em_max_annot_lvl=204441|Rhodospirillales;em_PFAMs=HTH_1,LysR_substrate;em_Preferred_name=	100	119.43				K									COG0583@1|root,COG0583@2|Bacteria,1R487@1224|Proteobacteria,2VEX2@28211|Alphaproteobacteria,2JT8W@204441|Rhodospirillales	HTH_1,LysR_substrate		LysR substrate binding domain	1.5e-218	204441|Rhodospirillales	603	1123366.TH3_10060	100	0.601	0	GGA/GAG/AGG	5-10bp	3.43	9.06	ATG	3.47	2.81				1
batch10_bc1019_metaflye_ccs_contig_1_Thalassospira_3573	Thalassospira_1907	1_3573_batch10_bc1019_metaflye_ccs_contig_1_Thalassospira	batch10_bc1019_metaflye_ccs_contig_1_Thalassospira	Prodigal_v2.6.3	CDS	3827130	3828986	245.64	#ERROR!	0	ID=1_3573_batch10_bc1019_metaflye_ccs_contig_1_Thalassospira;partial=00;start_type=TTG;rbs_motif=GGA/GAG/AGG;rbs_spacer=5-10bp;gc_cont=0.579;conf=99.99;score=245.64;cscore=252.29;sscore=-6.65;rscore=3.43;uscore=-0.43;tscore=-8.99;em_ID=batch10_bc1019_metaflye_ccs_contig_1_Thalassospira_3573;em_target=1123366.TH3_10035;em_score=1204.0;em_evalue=0.0;em_tcov=100.0;em_OGs=COG0741@1|root,COG0741@2|Bacteria,1MV3F@1224|Proteobacteria,2U35U@28211|Alphaproteobacteria,2JQXV@204441|Rhodospirillales;em_COG_cat=M;em_desc=COG0741 Soluble lytic murein transglycosylase and related regulatory proteins (some contain LysM invasin domains);em_max_annot_lvl=204441|Rhodospirillales;em_Preferred_name=;em_PFAMs=SLT	99.99	252.29				M									COG0741@1|root,COG0741@2|Bacteria,1MV3F@1224|Proteobacteria,2U35U@28211|Alphaproteobacteria,2JQXV@204441|Rhodospirillales	SLT		COG0741 Soluble lytic murein transglycosylase and related regulatory proteins (some contain LysM invasin domains)	0	204441|Rhodospirillales	1204	1123366.TH3_10035	100	0.579	0	GGA/GAG/AGG	5-10bp	3.43	-6.65	TTG	-8.99	-0.43				1
batch10_bc1019_metaflye_ccs_contig_1_Thalassospira_3576	Thalassospira_1907	1_3576_batch10_bc1019_metaflye_ccs_contig_1_Thalassospira	batch10_bc1019_metaflye_ccs_contig_1_Thalassospira	Prodigal_v2.6.3	CDS	3830305	3831390	160.81	-	0	ID=1_3576_batch10_bc1019_metaflye_ccs_contig_1_Thalassospira;partial=00;start_type=ATG;rbs_motif=GGAG/GAGG;rbs_spacer=5-10bp;gc_cont=0.565;conf=100.00;score=160.81;cscore=144.42;sscore=16.39;rscore=10.54;uscore=1.24;tscore=3.47;em_ID=batch10_bc1019_metaflye_ccs_contig_1_Thalassospira_3576;em_target=1123366.TH3_10020;em_score=744.0;em_evalue=9.64e-273;em_tcov=100.0;em_OGs=COG2017@1|root,COG2017@2|Bacteria,1QTZ8@1224|Proteobacteria,2TQMM@28211|Alphaproteobacteria,2JV3F@204441|Rhodospirillales;em_COG_cat=G;em_desc=Domain of unknown function (DUF4432);em_max_annot_lvl=204441|Rhodospirillales;em_Preferred_name=;em_PFAMs=DUF4432	100	144.42				G									COG2017@1|root,COG2017@2|Bacteria,1QTZ8@1224|Proteobacteria,2TQMM@28211|Alphaproteobacteria,2JV3F@204441|Rhodospirillales	DUF4432		Domain of unknown function (DUF4432)	9.6e-273	204441|Rhodospirillales	744	1123366.TH3_10020	100	0.565	0	GGAG/GAGG	5-10bp	10.54	16.39	ATG	3.47	1.24				1
batch10_bc1019_metaflye_ccs_contig_1_Thalassospira_3583	Thalassospira_1907	1_3583_batch10_bc1019_metaflye_ccs_contig_1_Thalassospira	batch10_bc1019_metaflye_ccs_contig_1_Thalassospira	Prodigal_v2.6.3	CDS	3837876	3838634	91.64	-	0	ID=1_3583_batch10_bc1019_metaflye_ccs_contig_1_Thalassospira;partial=00;start_type=TTG;rbs_motif=GGAG/GAGG;rbs_spacer=5-10bp;gc_cont=0.581;conf=100.00;score=91.64;cscore=90.63;sscore=1.02;rscore=10.54;uscore=-1.24;tscore=-8.99;em_ID=batch10_bc1019_metaflye_ccs_contig_1_Thalassospira_3583;em_target=1123366.TH3_09985;em_score=486.0;em_evalue=2.79e-174;em_tcov=100.0;em_OGs=COG4235@1|root,COG4235@2|Bacteria;em_COG_cat=O;em_desc=cytochrome complex assembly;em_max_annot_lvl=2|Bacteria;em_Preferred_name=cycH;em_PFAMs=TPR_14,TPR_16,TPR_19;em_KEGG_ko=ko:K02200;em_BRITE=ko00000	100	90.63	ko00000			O							ko:K02200		COG4235@1|root,COG4235@2|Bacteria	TPR_14,TPR_16,TPR_19	cycH	cytochrome complex assembly	2.8e-174	2|Bacteria	486	1123366.TH3_09985	100	0.581	0	GGAG/GAGG	5-10bp	10.54	1.02	TTG	-8.99	-1.24				1
batch10_bc1019_metaflye_ccs_contig_1_Thalassospira_3592	Thalassospira_1907	1_3592_batch10_bc1019_metaflye_ccs_contig_1_Thalassospira	batch10_bc1019_metaflye_ccs_contig_1_Thalassospira	Prodigal_v2.6.3	CDS	3845029	3845727	73.56	-	0	ID=1_3592_batch10_bc1019_metaflye_ccs_contig_1_Thalassospira;partial=00;start_type=ATG;rbs_motif=GGA/GAG/AGG;rbs_spacer=5-10bp;gc_cont=0.582;conf=100.00;score=73.56;cscore=66.56;sscore=7.00;rscore=3.43;uscore=0.76;tscore=3.47;em_ID=batch10_bc1019_metaflye_ccs_contig_1_Thalassospira_3592;em_target=1123366.TH3_09940;em_score=470.0;em_evalue=2.61e-168;em_tcov=93.9;em_OGs=COG5429@1|root,COG5429@2|Bacteria,1MW6R@1224|Proteobacteria,2U33F@28211|Alphaproteobacteria,2JSP9@204441|Rhodospirillales;em_COG_cat=S;em_desc=Protein of unknown function (DUF1223);em_max_annot_lvl=204441|Rhodospirillales;em_PFAMs=DUF1223;em_Preferred_name=	100	66.56				S									COG5429@1|root,COG5429@2|Bacteria,1MW6R@1224|Proteobacteria,2U33F@28211|Alphaproteobacteria,2JSP9@204441|Rhodospirillales	DUF1223		Protein of unknown function (DUF1223)	2.6e-168	204441|Rhodospirillales	470	1123366.TH3_09940	93.9	0.582	0	GGA/GAG/AGG	5-10bp	3.43	7	ATG	3.47	0.76				1
batch10_bc1019_metaflye_ccs_contig_1_Thalassospira_3594	Thalassospira_1907	1_3594_batch10_bc1019_metaflye_ccs_contig_1_Thalassospira	batch10_bc1019_metaflye_ccs_contig_1_Thalassospira	Prodigal_v2.6.3	CDS	3847467	3850031	351.88	-	0	ID=1_3594_batch10_bc1019_metaflye_ccs_contig_1_Thalassospira;partial=00;start_type=ATG;rbs_motif=GGA/GAG/AGG;rbs_spacer=5-10bp;gc_cont=0.572;conf=99.99;score=351.88;cscore=345.84;sscore=6.04;rscore=3.43;uscore=-0.21;tscore=3.47;em_ID=batch10_bc1019_metaflye_ccs_contig_1_Thalassospira_3594;em_target=1123366.TH3_09930;em_score=1682.0;em_evalue=0.0;em_tcov=100.0;em_OGs=COG5001@1|root,COG5001@2|Bacteria,1MU2C@1224|Proteobacteria,2TQS3@28211|Alphaproteobacteria,2JQ4H@204441|Rhodospirillales;em_COG_cat=T;em_desc=signal transduction protein containing a membrane domain, an EAL and a GGDEF domain;em_max_annot_lvl=204441|Rhodospirillales;em_Preferred_name=;em_PFAMs=CBS,EAL,GGDEF,PAS,PAS_4,PAS_9	99.99	345.84				T									COG5001@1|root,COG5001@2|Bacteria,1MU2C@1224|Proteobacteria,2TQS3@28211|Alphaproteobacteria,2JQ4H@204441|Rhodospirillales	CBS,EAL,GGDEF,PAS,PAS_4,PAS_9		signal transduction protein containing a membrane domain, an EAL and a GGDEF domain	0	204441|Rhodospirillales	1682	1123366.TH3_09930	100	0.572	0	GGA/GAG/AGG	5-10bp	3.43	6.04	ATG	3.47	-0.21				1
batch10_bc1019_metaflye_ccs_contig_1_Thalassospira_36	Thalassospira_1907	1_36_batch10_bc1019_metaflye_ccs_contig_1_Thalassospira	batch10_bc1019_metaflye_ccs_contig_1_Thalassospira	Prodigal_v2.6.3	CDS	44879	45589	36.88	-	0	ID=1_36_batch10_bc1019_metaflye_ccs_contig_1_Thalassospira;partial=00;start_type=TTG;rbs_motif=None;rbs_spacer=None;gc_cont=0.525;conf=99.98;score=36.88;cscore=49.72;sscore=-12.85;rscore=-5.98;uscore=1.23;tscore=-8.99;em_ID=batch10_bc1019_metaflye_ccs_contig_1_Thalassospira_36;em_target=1279015.KB908455_gene1330;em_score=127.0;em_evalue=4.91e-32;em_tcov=58.2;em_OGs=COG3049@1|root,COG3049@2|Bacteria,1N4JD@1224|Proteobacteria,1RZ9V@1236|Gammaproteobacteria;em_COG_cat=M;em_desc=Hydrolase;em_max_annot_lvl=1236|Gammaproteobacteria;em_Preferred_name=;em_PFAMs=CBAH;em_EC=3.5.1.24;em_KEGG_ko=ko:K01442;em_KEGG_Pathway=ko00120,ko00121,ko01100,map00120,map00121,map01100;em_KEGG_Reaction=R02797,R03975,R03977,R04486,R04487,R05835;em_KEGG_rclass=RC00090,RC00096;em_BRITE=ko00000,ko00001,ko01000	99.98	49.72	ko00000,ko00001,ko01000			M	3.5.1.24			ko00120,ko00121,ko01100,map00120,map00121,map01100	R02797,R03975,R03977,R04486,R04487,R05835		ko:K01442	RC00090,RC00096	COG3049@1|root,COG3049@2|Bacteria,1N4JD@1224|Proteobacteria,1RZ9V@1236|Gammaproteobacteria	CBAH		Hydrolase	4.91e-32	1236|Gammaproteobacteria	127	1279015.KB908455_gene1330	58.2	0.525	0	None	None	-5.98	-12.85	TTG	-8.99	1.23				1
batch10_bc1019_metaflye_ccs_contig_1_Thalassospira_3602	Thalassospira_1907	1_3602_batch10_bc1019_metaflye_ccs_contig_1_Thalassospira	batch10_bc1019_metaflye_ccs_contig_1_Thalassospira	Prodigal_v2.6.3	CDS	3860897	3862132	160.45	#ERROR!	0	ID=1_3602_batch10_bc1019_metaflye_ccs_contig_1_Thalassospira;partial=00;start_type=ATG;rbs_motif=GGA/GAG/AGG;rbs_spacer=5-10bp;gc_cont=0.578;conf=100.00;score=160.45;cscore=149.89;sscore=10.56;rscore=3.43;uscore=2.88;tscore=3.47;em_ID=batch10_bc1019_metaflye_ccs_contig_1_Thalassospira_3602;em_target=1123366.TH3_09890;em_score=820.0;em_evalue=4.52e-301;em_tcov=100.0;em_OGs=COG1541@1|root,COG1541@2|Bacteria,1MV1W@1224|Proteobacteria,2TQN5@28211|Alphaproteobacteria,2JQFV@204441|Rhodospirillales;em_COG_cat=H;em_desc=COG1541 Coenzyme F390 synthetase;em_max_annot_lvl=204441|Rhodospirillales;em_PFAMs=AMP-binding,AMP-binding_C_2;em_Preferred_name=;em_EC=6.2.1.30;em_KEGG_ko=ko:K01912;em_KEGG_Pathway=ko00360,ko01120,ko05111,map00360,map01120,map05111;em_KEGG_Reaction=R02539;em_KEGG_rclass=RC00004,RC00014;em_BRITE=ko00000,ko00001,ko01000	100	149.89	ko00000,ko00001,ko01000			H	6.2.1.30			ko00360,ko01120,ko05111,map00360,map01120,map05111	R02539		ko:K01912	RC00004,RC00014	COG1541@1|root,COG1541@2|Bacteria,1MV1W@1224|Proteobacteria,2TQN5@28211|Alphaproteobacteria,2JQFV@204441|Rhodospirillales	AMP-binding,AMP-binding_C_2		COG1541 Coenzyme F390 synthetase	4.5e-301	204441|Rhodospirillales	820	1123366.TH3_09890	100	0.578	0	GGA/GAG/AGG	5-10bp	3.43	10.56	ATG	3.47	2.88				1
batch10_bc1019_metaflye_ccs_contig_1_Thalassospira_3603	Thalassospira_1907	1_3603_batch10_bc1019_metaflye_ccs_contig_1_Thalassospira	batch10_bc1019_metaflye_ccs_contig_1_Thalassospira	Prodigal_v2.6.3	CDS	3862340	3863548	121.54	#ERROR!	0	ID=1_3603_batch10_bc1019_metaflye_ccs_contig_1_Thalassospira;partial=00;start_type=ATG;rbs_motif=GGA/GAG/AGG;rbs_spacer=5-10bp;gc_cont=0.584;conf=100.00;score=121.54;cscore=114.03;sscore=7.51;rscore=3.43;uscore=1.26;tscore=3.47;em_ID=batch10_bc1019_metaflye_ccs_contig_1_Thalassospira_3603;em_target=1123366.TH3_09885;em_score=756.0;em_evalue=4.47e-276;em_tcov=100.0;em_OGs=COG2223@1|root,COG2223@2|Bacteria,1QVKP@1224|Proteobacteria,2TRVV@28211|Alphaproteobacteria,2JRW4@204441|Rhodospirillales;em_COG_cat=P;em_desc=Major Facilitator Superfamily;em_max_annot_lvl=204441|Rhodospirillales;em_Preferred_name=;em_PFAMs=MFS_1	100	114.03				P									COG2223@1|root,COG2223@2|Bacteria,1QVKP@1224|Proteobacteria,2TRVV@28211|Alphaproteobacteria,2JRW4@204441|Rhodospirillales	MFS_1		Major Facilitator Superfamily	4.5e-276	204441|Rhodospirillales	756	1123366.TH3_09885	100	0.584	0	GGA/GAG/AGG	5-10bp	3.43	7.51	ATG	3.47	1.26				1
batch10_bc1019_metaflye_ccs_contig_1_Thalassospira_3610	Thalassospira_1907	1_3610_batch10_bc1019_metaflye_ccs_contig_1_Thalassospira	batch10_bc1019_metaflye_ccs_contig_1_Thalassospira	Prodigal_v2.6.3	CDS	3869776	3870291	50.59	#ERROR!	0	ID=1_3610_batch10_bc1019_metaflye_ccs_contig_1_Thalassospira;partial=00;start_type=ATG;rbs_motif=AGGA;rbs_spacer=5-10bp;gc_cont=0.547;conf=100.00;score=50.59;cscore=39.48;sscore=11.10;rscore=8.18;uscore=-0.55;tscore=3.47;em_ID=batch10_bc1019_metaflye_ccs_contig_1_Thalassospira_3610;em_target=1123366.TH3_09845;em_score=359.0;em_evalue=2.04e-126;em_tcov=91.4;em_OGs=COG1670@1|root,COG1670@2|Bacteria,1RJHK@1224|Proteobacteria,2UA0T@28211|Alphaproteobacteria,2JTZP@204441|Rhodospirillales;em_COG_cat=J;em_desc=Acetyltransferase (GNAT) domain;em_max_annot_lvl=204441|Rhodospirillales;em_PFAMs=Acetyltransf_3;em_Preferred_name=	100	39.48				J									COG1670@1|root,COG1670@2|Bacteria,1RJHK@1224|Proteobacteria,2UA0T@28211|Alphaproteobacteria,2JTZP@204441|Rhodospirillales	Acetyltransf_3		Acetyltransferase (GNAT) domain	2e-126	204441|Rhodospirillales	359	1123366.TH3_09845	91.4	0.547	0	AGGA	5-10bp	8.18	11.1	ATG	3.47	-0.55				1
batch10_bc1019_metaflye_ccs_contig_1_Thalassospira_3612	Thalassospira_1907	1_3612_batch10_bc1019_metaflye_ccs_contig_1_Thalassospira	batch10_bc1019_metaflye_ccs_contig_1_Thalassospira	Prodigal_v2.6.3	CDS	3870967	3871749	86.18	-	0	ID=1_3612_batch10_bc1019_metaflye_ccs_contig_1_Thalassospira;partial=00;start_type=ATG;rbs_motif=AGGA;rbs_spacer=5-10bp;gc_cont=0.590;conf=100.00;score=86.18;cscore=73.52;sscore=12.66;rscore=8.18;uscore=1.66;tscore=3.47;em_ID=batch10_bc1019_metaflye_ccs_contig_1_Thalassospira_3612;em_target=1123366.TH3_09835;em_score=510.0;em_evalue=1.83e-183;em_tcov=100.0;em_OGs=COG3884@1|root,COG3884@2|Bacteria,1NBT0@1224|Proteobacteria,2UMYX@28211|Alphaproteobacteria,2JYSS@204441|Rhodospirillales;em_COG_cat=I;em_desc=Acyl-ACP thioesterase;em_max_annot_lvl=204441|Rhodospirillales;em_Preferred_name=;em_PFAMs=Acyl-ACP_TE	100	73.52				I									COG3884@1|root,COG3884@2|Bacteria,1NBT0@1224|Proteobacteria,2UMYX@28211|Alphaproteobacteria,2JYSS@204441|Rhodospirillales	Acyl-ACP_TE		Acyl-ACP thioesterase	1.8e-183	204441|Rhodospirillales	510	1123366.TH3_09835	100	0.59	0	AGGA	5-10bp	8.18	12.66	ATG	3.47	1.66				1
batch10_bc1019_metaflye_ccs_contig_1_Thalassospira_3613	Thalassospira_1907	1_3613_batch10_bc1019_metaflye_ccs_contig_1_Thalassospira	batch10_bc1019_metaflye_ccs_contig_1_Thalassospira	Prodigal_v2.6.3	CDS	3872033	3872626	47.95	#ERROR!	0	ID=1_3613_batch10_bc1019_metaflye_ccs_contig_1_Thalassospira;partial=00;start_type=ATG;rbs_motif=None;rbs_spacer=None;gc_cont=0.547;conf=100.00;score=47.95;cscore=47.17;sscore=0.78;rscore=-5.98;uscore=3.29;tscore=3.47;em_ID=batch10_bc1019_metaflye_ccs_contig_1_Thalassospira_3613;em_target=1123366.TH3_09830;em_score=394.0;em_evalue=1.12e-139;em_tcov=100.0;em_OGs=COG1309@1|root,COG1309@2|Bacteria,1RBV0@1224|Proteobacteria,2U7VY@28211|Alphaproteobacteria;em_COG_cat=K;em_desc=COG1309 Transcriptional regulator;em_max_annot_lvl=28211|Alphaproteobacteria;em_Preferred_name=;em_PFAMs=TetR_N	100	47.17				K									COG1309@1|root,COG1309@2|Bacteria,1RBV0@1224|Proteobacteria,2U7VY@28211|Alphaproteobacteria	TetR_N		COG1309 Transcriptional regulator	1.1e-139	28211|Alphaproteobacteria	394	1123366.TH3_09830	100	0.547	0	None	None	-5.98	0.78	ATG	3.47	3.29				1
batch10_bc1019_metaflye_ccs_contig_1_Thalassospira_3616	Thalassospira_1907	1_3616_batch10_bc1019_metaflye_ccs_contig_1_Thalassospira	batch10_bc1019_metaflye_ccs_contig_1_Thalassospira	Prodigal_v2.6.3	CDS	3873679	3874062	62.97	-	0	ID=1_3616_batch10_bc1019_metaflye_ccs_contig_1_Thalassospira;partial=00;start_type=ATG;rbs_motif=GGA/GAG/AGG;rbs_spacer=3-4bp;gc_cont=0.552;conf=100.00;score=62.97;cscore=59.25;sscore=3.73;rscore=-3.13;uscore=2.52;tscore=3.47;em_ID=batch10_bc1019_metaflye_ccs_contig_1_Thalassospira_3616;em_target=1123366.TH3_09815;em_score=239.0;em_evalue=1.63e-80;em_tcov=100.0;em_OGs=COG0789@1|root,COG0789@2|Bacteria,1RITY@1224|Proteobacteria,2UDBD@28211|Alphaproteobacteria,2JTBT@204441|Rhodospirillales;em_COG_cat=K;em_desc=helix_turn_helix, mercury resistance;em_max_annot_lvl=204441|Rhodospirillales;em_Preferred_name=;em_PFAMs=MerR_1	100	59.25				K									COG0789@1|root,COG0789@2|Bacteria,1RITY@1224|Proteobacteria,2UDBD@28211|Alphaproteobacteria,2JTBT@204441|Rhodospirillales	MerR_1		helix_turn_helix, mercury resistance	1.63e-80	204441|Rhodospirillales	239	1123366.TH3_09815	100	0.552	0	GGA/GAG/AGG	3-4bp	-3.13	3.73	ATG	3.47	2.52				1
batch10_bc1019_metaflye_ccs_contig_1_Thalassospira_3617	Thalassospira_1907	1_3617_batch10_bc1019_metaflye_ccs_contig_1_Thalassospira	batch10_bc1019_metaflye_ccs_contig_1_Thalassospira	Prodigal_v2.6.3	CDS	3874100	3875701	171.59	-	0	ID=1_3617_batch10_bc1019_metaflye_ccs_contig_1_Thalassospira;partial=00;start_type=ATG;rbs_motif=None;rbs_spacer=None;gc_cont=0.554;conf=100.00;score=171.59;cscore=173.00;sscore=-1.42;rscore=-5.98;uscore=-0.03;tscore=3.47;em_ID=batch10_bc1019_metaflye_ccs_contig_1_Thalassospira_3617;em_target=1123366.TH3_09810;em_score=1046.0;em_evalue=0.0;em_tcov=100.0;em_OGs=COG4251@1|root,COG4251@2|Bacteria,1NSQ1@1224|Proteobacteria,2TSPY@28211|Alphaproteobacteria,2JSK4@204441|Rhodospirillales;em_COG_cat=T;em_desc=His Kinase A (phosphoacceptor) domain;em_max_annot_lvl=204441|Rhodospirillales;em_Preferred_name=;em_PFAMs=HATPase_c,HisKA,PAS,PAS_9	100	173				T									COG4251@1|root,COG4251@2|Bacteria,1NSQ1@1224|Proteobacteria,2TSPY@28211|Alphaproteobacteria,2JSK4@204441|Rhodospirillales	HATPase_c,HisKA,PAS,PAS_9		His Kinase A (phosphoacceptor) domain	0	204441|Rhodospirillales	1046	1123366.TH3_09810	100	0.554	0	None	None	-5.98	-1.42	ATG	3.47	-0.03				1
batch10_bc1019_metaflye_ccs_contig_1_Thalassospira_3619	Thalassospira_1907	1_3619_batch10_bc1019_metaflye_ccs_contig_1_Thalassospira	batch10_bc1019_metaflye_ccs_contig_1_Thalassospira	Prodigal_v2.6.3	CDS	3876339	3876713	60.54	-	0	ID=1_3619_batch10_bc1019_metaflye_ccs_contig_1_Thalassospira;partial=00;start_type=ATG;rbs_motif=GGA/GAG/AGG;rbs_spacer=5-10bp;gc_cont=0.536;conf=100.00;score=60.54;cscore=49.55;sscore=10.99;rscore=3.43;uscore=4.09;tscore=3.47;em_ID=batch10_bc1019_metaflye_ccs_contig_1_Thalassospira_3619;em_target=1123366.TH3_09800;em_score=250.0;em_evalue=7e-85;em_tcov=100.0;em_OGs=COG0745@1|root,COG0745@2|Bacteria,1QVUP@1224|Proteobacteria,2TZPG@28211|Alphaproteobacteria,2JZ3Z@204441|Rhodospirillales;em_COG_cat=KT;em_desc=cheY-homologous receiver domain;em_max_annot_lvl=204441|Rhodospirillales;em_Preferred_name=;em_PFAMs=Response_reg	100	49.55				KT									COG0745@1|root,COG0745@2|Bacteria,1QVUP@1224|Proteobacteria,2TZPG@28211|Alphaproteobacteria,2JZ3Z@204441|Rhodospirillales	Response_reg		cheY-homologous receiver domain	7e-85	204441|Rhodospirillales	250	1123366.TH3_09800	100	0.536	0	GGA/GAG/AGG	5-10bp	3.43	10.99	ATG	3.47	4.09				1
batch10_bc1019_metaflye_ccs_contig_1_Thalassospira_3620	Thalassospira_1907	1_3620_batch10_bc1019_metaflye_ccs_contig_1_Thalassospira	batch10_bc1019_metaflye_ccs_contig_1_Thalassospira	Prodigal_v2.6.3	CDS	3876779	3879271	326.15	-	0	ID=1_3620_batch10_bc1019_metaflye_ccs_contig_1_Thalassospira;partial=00;start_type=ATG;rbs_motif=None;rbs_spacer=None;gc_cont=0.555;conf=99.99;score=326.15;cscore=328.32;sscore=-2.17;rscore=-5.98;uscore=0.98;tscore=3.47;em_ID=batch10_bc1019_metaflye_ccs_contig_1_Thalassospira_3620;em_target=1123366.TH3_09795;em_score=1553.0;em_evalue=0.0;em_tcov=100.0;em_OGs=COG5001@1|root,COG5001@2|Bacteria,1MU2C@1224|Proteobacteria,2TQS3@28211|Alphaproteobacteria,2JQ4H@204441|Rhodospirillales;em_COG_cat=T;em_desc=signal transduction protein containing a membrane domain, an EAL and a GGDEF domain;em_max_annot_lvl=204441|Rhodospirillales;em_PFAMs=EAL,GGDEF,PAS,PAS_9;em_Preferred_name=	99.99	328.32				T									COG5001@1|root,COG5001@2|Bacteria,1MU2C@1224|Proteobacteria,2TQS3@28211|Alphaproteobacteria,2JQ4H@204441|Rhodospirillales	EAL,GGDEF,PAS,PAS_9		signal transduction protein containing a membrane domain, an EAL and a GGDEF domain	0	204441|Rhodospirillales	1553	1123366.TH3_09795	100	0.555	0	None	None	-5.98	-2.17	ATG	3.47	0.98				1
batch10_bc1019_metaflye_ccs_contig_1_Thalassospira_3623	Thalassospira_1907	1_3623_batch10_bc1019_metaflye_ccs_contig_1_Thalassospira	batch10_bc1019_metaflye_ccs_contig_1_Thalassospira	Prodigal_v2.6.3	CDS	3880808	3881614	84.17	#ERROR!	0	ID=1_3623_batch10_bc1019_metaflye_ccs_contig_1_Thalassospira;partial=00;start_type=ATG;rbs_motif=None;rbs_spacer=None;gc_cont=0.584;conf=100.00;score=84.17;cscore=88.12;sscore=-3.95;rscore=-5.98;uscore=-1.44;tscore=3.47;em_ID=batch10_bc1019_metaflye_ccs_contig_1_Thalassospira_3623;em_target=1123366.TH3_09780;em_score=537.0;em_evalue=7.21e-194;em_tcov=100.0;em_OGs=COG0639@1|root,COG0639@2|Bacteria,1NPR1@1224|Proteobacteria,2U19D@28211|Alphaproteobacteria,2JPXQ@204441|Rhodospirillales;em_COG_cat=T;em_desc=COG0639 Diadenosine tetraphosphatase and related serine threonine protein phosphatases;em_max_annot_lvl=204441|Rhodospirillales;em_Preferred_name=;em_EC=3.1.3.16;em_KEGG_ko=ko:K07313;em_BRITE=ko00000,ko01000	100	88.12	ko00000,ko01000			T	3.1.3.16						ko:K07313		COG0639@1|root,COG0639@2|Bacteria,1NPR1@1224|Proteobacteria,2U19D@28211|Alphaproteobacteria,2JPXQ@204441|Rhodospirillales			COG0639 Diadenosine tetraphosphatase and related serine threonine protein phosphatases	7.2e-194	204441|Rhodospirillales	537	1123366.TH3_09780	100	0.584	0	None	None	-5.98	-3.95	ATG	3.47	-1.44				1
batch10_bc1019_metaflye_ccs_contig_1_Thalassospira_3624	Thalassospira_1907	1_3624_batch10_bc1019_metaflye_ccs_contig_1_Thalassospira	batch10_bc1019_metaflye_ccs_contig_1_Thalassospira	Prodigal_v2.6.3	CDS	3881677	3883158	224.09	-	0	ID=1_3624_batch10_bc1019_metaflye_ccs_contig_1_Thalassospira;partial=00;start_type=ATG;rbs_motif=GGAG/GAGG;rbs_spacer=5-10bp;gc_cont=0.576;conf=99.99;score=224.09;cscore=210.90;sscore=13.19;rscore=10.54;uscore=-0.17;tscore=3.47;em_ID=batch10_bc1019_metaflye_ccs_contig_1_Thalassospira_3624;em_target=1123366.TH3_09775;em_score=961.0;em_evalue=0.0;em_tcov=100.0;em_OGs=COG4784@1|root,COG4784@2|Bacteria,1QTT7@1224|Proteobacteria,2TTU7@28211|Alphaproteobacteria,2JQHE@204441|Rhodospirillales;em_COG_cat=S;em_desc=Peptidase family M48;em_max_annot_lvl=204441|Rhodospirillales;em_PFAMs=LysM,Peptidase_M48;em_Preferred_name=	99.99	210.9				S									COG4784@1|root,COG4784@2|Bacteria,1QTT7@1224|Proteobacteria,2TTU7@28211|Alphaproteobacteria,2JQHE@204441|Rhodospirillales	LysM,Peptidase_M48		Peptidase family M48	0	204441|Rhodospirillales	961	1123366.TH3_09775	100	0.576	0	GGAG/GAGG	5-10bp	10.54	13.19	ATG	3.47	-0.17				1
batch10_bc1019_metaflye_ccs_contig_1_Thalassospira_3625	Thalassospira_1907	1_3625_batch10_bc1019_metaflye_ccs_contig_1_Thalassospira	batch10_bc1019_metaflye_ccs_contig_1_Thalassospira	Prodigal_v2.6.3	CDS	3883314	3884138	67.67	#ERROR!	0	ID=1_3625_batch10_bc1019_metaflye_ccs_contig_1_Thalassospira;partial=00;start_type=ATG;rbs_motif=None;rbs_spacer=None;gc_cont=0.561;conf=100.00;score=67.67;cscore=70.67;sscore=-3.01;rscore=-5.98;uscore=-0.50;tscore=3.47;em_ID=batch10_bc1019_metaflye_ccs_contig_1_Thalassospira_3625;em_target=1123366.TH3_09770;em_score=543.0;em_evalue=8.43e-196;em_tcov=100.0;em_OGs=COG1525@1|root,COG1525@2|Bacteria;em_COG_cat=L;em_desc=nuclease;em_max_annot_lvl=2|Bacteria;em_Preferred_name=;em_PFAMs=Excalibur,SNase	100	70.67				L									COG1525@1|root,COG1525@2|Bacteria	Excalibur,SNase		nuclease	8.4e-196	2|Bacteria	543	1123366.TH3_09770	100	0.561	0	None	None	-5.98	-3.01	ATG	3.47	-0.5				1
batch10_bc1019_metaflye_ccs_contig_1_Thalassospira_3628	Thalassospira_1907	1_3628_batch10_bc1019_metaflye_ccs_contig_1_Thalassospira	batch10_bc1019_metaflye_ccs_contig_1_Thalassospira	Prodigal_v2.6.3	CDS	3886013	3886405	37.2	-	0	ID=1_3628_batch10_bc1019_metaflye_ccs_contig_1_Thalassospira;partial=00;start_type=ATG;rbs_motif=GGAG/GAGG;rbs_spacer=5-10bp;gc_cont=0.583;conf=99.98;score=37.20;cscore=22.43;sscore=14.77;rscore=10.54;uscore=-0.19;tscore=3.47;em_ID=batch10_bc1019_metaflye_ccs_contig_1_Thalassospira_3628;em_target=1123366.TH3_09755;em_score=285.0;em_evalue=1.43e-98;em_tcov=100.0;em_OGs=COG3791@1|root,COG3791@2|Bacteria,1N031@1224|Proteobacteria,2UC7G@28211|Alphaproteobacteria,2JTQX@204441|Rhodospirillales;em_COG_cat=S;em_desc=Glutathione-dependent formaldehyde-activating enzyme;em_max_annot_lvl=204441|Rhodospirillales;em_PFAMs=GFA;em_Preferred_name=	99.98	22.43				S									COG3791@1|root,COG3791@2|Bacteria,1N031@1224|Proteobacteria,2UC7G@28211|Alphaproteobacteria,2JTQX@204441|Rhodospirillales	GFA		Glutathione-dependent formaldehyde-activating enzyme	1.43e-98	204441|Rhodospirillales	285	1123366.TH3_09755	100	0.583	0	GGAG/GAGG	5-10bp	10.54	14.77	ATG	3.47	-0.19				1
batch10_bc1019_metaflye_ccs_contig_1_Thalassospira_3629	Thalassospira_1907	1_3629_batch10_bc1019_metaflye_ccs_contig_1_Thalassospira	batch10_bc1019_metaflye_ccs_contig_1_Thalassospira	Prodigal_v2.6.3	CDS	3886436	3887317	55.71	-	0	ID=1_3629_batch10_bc1019_metaflye_ccs_contig_1_Thalassospira;partial=00;start_type=TTG;rbs_motif=GGA/GAG/AGG;rbs_spacer=5-10bp;gc_cont=0.567;conf=100.00;score=55.71;cscore=60.24;sscore=-4.54;rscore=3.43;uscore=1.68;tscore=-8.99;em_ID=batch10_bc1019_metaflye_ccs_contig_1_Thalassospira_3629;em_target=1054213.HMPREF9946_00928;em_score=441.0;em_evalue=1.63e-154;em_tcov=89.1;em_OGs=COG0583@1|root,COG0583@2|Bacteria,1MW16@1224|Proteobacteria,2TVB7@28211|Alphaproteobacteria,2JW3P@204441|Rhodospirillales;em_COG_cat=K;em_desc=LysR substrate binding domain;em_max_annot_lvl=204441|Rhodospirillales;em_Preferred_name=;em_PFAMs=HTH_1,LysR_substrate	100	60.24				K									COG0583@1|root,COG0583@2|Bacteria,1MW16@1224|Proteobacteria,2TVB7@28211|Alphaproteobacteria,2JW3P@204441|Rhodospirillales	HTH_1,LysR_substrate		LysR substrate binding domain	1.6e-154	204441|Rhodospirillales	441	1054213.HMPREF9946_00928	89.1	0.567	0	GGA/GAG/AGG	5-10bp	3.43	-4.54	TTG	-8.99	1.68				1
batch10_bc1019_metaflye_ccs_contig_1_Thalassospira_3630	Thalassospira_1907	1_3630_batch10_bc1019_metaflye_ccs_contig_1_Thalassospira	batch10_bc1019_metaflye_ccs_contig_1_Thalassospira	Prodigal_v2.6.3	CDS	3887459	3888112	81.01	#ERROR!	0	ID=1_3630_batch10_bc1019_metaflye_ccs_contig_1_Thalassospira;partial=00;start_type=ATG;rbs_motif=AGGA;rbs_spacer=5-10bp;gc_cont=0.563;conf=100.00;score=81.01;cscore=68.35;sscore=12.66;rscore=8.18;uscore=1.01;tscore=3.47;em_ID=batch10_bc1019_metaflye_ccs_contig_1_Thalassospira_3630;em_target=420662.Mpe_A2690;em_score=370.0;em_evalue=1.45e-129;em_tcov=97.7;em_OGs=COG1335@1|root,COG1335@2|Bacteria,1QJER@1224|Proteobacteria,2WA02@28216|Betaproteobacteria,1KP7P@119065|unclassified Burkholderiales;em_COG_cat=Q;em_desc=Isochorismatase family;em_max_annot_lvl=28216|Betaproteobacteria;em_Preferred_name=;em_PFAMs=Isochorismatase	100	68.35				Q									COG1335@1|root,COG1335@2|Bacteria,1QJER@1224|Proteobacteria,2WA02@28216|Betaproteobacteria,1KP7P@119065|unclassified Burkholderiales	Isochorismatase		Isochorismatase family	1.5e-129	28216|Betaproteobacteria	370	420662.Mpe_A2690	97.7	0.563	0	AGGA	5-10bp	8.18	12.66	ATG	3.47	1.01				1
batch10_bc1019_metaflye_ccs_contig_1_Thalassospira_3631	Thalassospira_1907	1_3631_batch10_bc1019_metaflye_ccs_contig_1_Thalassospira	batch10_bc1019_metaflye_ccs_contig_1_Thalassospira	Prodigal_v2.6.3	CDS	3888386	3889018	92.03	#ERROR!	0	ID=1_3631_batch10_bc1019_metaflye_ccs_contig_1_Thalassospira;partial=00;start_type=ATG;rbs_motif=AGGA;rbs_spacer=5-10bp;gc_cont=0.542;conf=100.00;score=92.03;cscore=80.25;sscore=11.78;rscore=8.18;uscore=0.78;tscore=3.47;em_ID=batch10_bc1019_metaflye_ccs_contig_1_Thalassospira_3631;em_target=1380387.JADM01000011_gene3543;em_score=406.0;em_evalue=5.49e-144;em_tcov=100.0;em_OGs=COG1335@1|root,COG1335@2|Bacteria,1MU5N@1224|Proteobacteria,1RPGX@1236|Gammaproteobacteria;em_COG_cat=Q;em_desc=Hydrolase;em_max_annot_lvl=1236|Gammaproteobacteria;em_PFAMs=Isochorismatase;em_Preferred_name=	100	80.25				Q									COG1335@1|root,COG1335@2|Bacteria,1MU5N@1224|Proteobacteria,1RPGX@1236|Gammaproteobacteria	Isochorismatase		Hydrolase	5.5e-144	1236|Gammaproteobacteria	406	1380387.JADM01000011_gene3543	100	0.542	0	AGGA	5-10bp	8.18	11.78	ATG	3.47	0.78				1
batch10_bc1019_metaflye_ccs_contig_1_Thalassospira_3632	Thalassospira_1907	1_3632_batch10_bc1019_metaflye_ccs_contig_1_Thalassospira	batch10_bc1019_metaflye_ccs_contig_1_Thalassospira	Prodigal_v2.6.3	CDS	3889123	3889419	47.81	#ERROR!	0	ID=1_3632_batch10_bc1019_metaflye_ccs_contig_1_Thalassospira;partial=00;start_type=ATG;rbs_motif=AGGAG/GGAGG;rbs_spacer=11-12bp;gc_cont=0.532;conf=100.00;score=47.81;cscore=34.03;sscore=13.78;rscore=8.69;uscore=1.62;tscore=3.47;em_ID=batch10_bc1019_metaflye_ccs_contig_1_Thalassospira_3632;em_target=1007105.PT7_0879;em_score=154.0;em_evalue=1.42e-47;em_tcov=100.0;em_OGs=COG1359@1|root,COG1359@2|Bacteria,1NGPW@1224|Proteobacteria,2WG17@28216|Betaproteobacteria;em_COG_cat=S;em_desc=Antibiotic biosynthesis monooxygenase;em_max_annot_lvl=28216|Betaproteobacteria;em_Preferred_name=;em_PFAMs=ABM	100	34.03				S									COG1359@1|root,COG1359@2|Bacteria,1NGPW@1224|Proteobacteria,2WG17@28216|Betaproteobacteria	ABM		Antibiotic biosynthesis monooxygenase	1.42e-47	28216|Betaproteobacteria	154	1007105.PT7_0879	100	0.532	0	AGGAG/GGAGG	11-12bp	8.69	13.78	ATG	3.47	1.62				1
batch10_bc1019_metaflye_ccs_contig_1_Thalassospira_3635	Thalassospira_1907	1_3635_batch10_bc1019_metaflye_ccs_contig_1_Thalassospira	batch10_bc1019_metaflye_ccs_contig_1_Thalassospira	Prodigal_v2.6.3	CDS	3891205	3892371	135.25	#ERROR!	0	ID=1_3635_batch10_bc1019_metaflye_ccs_contig_1_Thalassospira;partial=00;start_type=ATG;rbs_motif=None;rbs_spacer=None;gc_cont=0.570;conf=100.00;score=135.25;cscore=139.59;sscore=-4.34;rscore=-5.98;uscore=-1.84;tscore=3.47;em_ID=batch10_bc1019_metaflye_ccs_contig_1_Thalassospira_3635;em_target=1123366.TH3_09745;em_score=762.0;em_evalue=7.76e-279;em_tcov=100.0;em_OGs=2ECGR@1|root,336EZ@2|Bacteria,1NE38@1224|Proteobacteria,2UGTV@28211|Alphaproteobacteria,2JUFK@204441|Rhodospirillales;em_COG_cat=None;em_desc=None;em_max_annot_lvl=204441|Rhodospirillales;em_Preferred_name=	100	139.59				None									2ECGR@1|root,336EZ@2|Bacteria,1NE38@1224|Proteobacteria,2UGTV@28211|Alphaproteobacteria,2JUFK@204441|Rhodospirillales			None	7.8e-279	204441|Rhodospirillales	762	1123366.TH3_09745	100	0.57	0	None	None	-5.98	-4.34	ATG	3.47	-1.84
batch10_bc1019_metaflye_ccs_contig_1_Thalassospira_3636	Thalassospira_1907	1_3636_batch10_bc1019_metaflye_ccs_contig_1_Thalassospira	batch10_bc1019_metaflye_ccs_contig_1_Thalassospira	Prodigal_v2.6.3	CDS	3892368	3893813	200.27	#ERROR!	0	ID=1_3636_batch10_bc1019_metaflye_ccs_contig_1_Thalassospira;partial=00;start_type=GTG;rbs_motif=GGAGG;rbs_spacer=5-10bp;gc_cont=0.576;conf=99.99;score=200.27;cscore=189.91;sscore=10.36;rscore=14.00;uscore=-2.69;tscore=-4.93;em_ID=batch10_bc1019_metaflye_ccs_contig_1_Thalassospira_3636;em_target=1123366.TH3_09740;em_score=909.0;em_evalue=0.0;em_tcov=100.0;em_OGs=2DZIK@1|root,32VBM@2|Bacteria,1Q5IB@1224|Proteobacteria,2VBW9@28211|Alphaproteobacteria,2JU0K@204441|Rhodospirillales;em_COG_cat=None;em_desc=None;em_max_annot_lvl=204441|Rhodospirillales;em_Preferred_name=	99.99	189.91				None									2DZIK@1|root,32VBM@2|Bacteria,1Q5IB@1224|Proteobacteria,2VBW9@28211|Alphaproteobacteria,2JU0K@204441|Rhodospirillales			None	0	204441|Rhodospirillales	909	1123366.TH3_09740	100	0.576	0	GGAGG	5-10bp	14	10.36	GTG	-4.93	-2.69				1
batch10_bc1019_metaflye_ccs_contig_1_Thalassospira_3644	Thalassospira_1907	1_3644_batch10_bc1019_metaflye_ccs_contig_1_Thalassospira	batch10_bc1019_metaflye_ccs_contig_1_Thalassospira	Prodigal_v2.6.3	CDS	3901698	3902627	80.57	#ERROR!	0	ID=1_3644_batch10_bc1019_metaflye_ccs_contig_1_Thalassospira;partial=00;start_type=ATG;rbs_motif=GGA/GAG/AGG;rbs_spacer=5-10bp;gc_cont=0.570;conf=100.00;score=80.57;cscore=72.50;sscore=8.07;rscore=3.43;uscore=1.17;tscore=3.47;em_ID=batch10_bc1019_metaflye_ccs_contig_1_Thalassospira_3644;em_target=1177928.TH2_04808;em_score=452.0;em_evalue=1.13e-158;em_tcov=100.0;em_OGs=COG0388@1|root,COG0388@2|Bacteria,1MX4I@1224|Proteobacteria,2TVMQ@28211|Alphaproteobacteria,2JRTV@204441|Rhodospirillales;em_COG_cat=S;em_desc=Carbon-nitrogen hydrolase;em_max_annot_lvl=204441|Rhodospirillales;em_PFAMs=CN_hydrolase;em_Preferred_name=	100	72.5				S									COG0388@1|root,COG0388@2|Bacteria,1MX4I@1224|Proteobacteria,2TVMQ@28211|Alphaproteobacteria,2JRTV@204441|Rhodospirillales	CN_hydrolase		Carbon-nitrogen hydrolase	1.1e-158	204441|Rhodospirillales	452	1177928.TH2_04808	100	0.57	0	GGA/GAG/AGG	5-10bp	3.43	8.07	ATG	3.47	1.17				1
batch10_bc1019_metaflye_ccs_contig_1_Thalassospira_3646	Thalassospira_1907	1_3646_batch10_bc1019_metaflye_ccs_contig_1_Thalassospira	batch10_bc1019_metaflye_ccs_contig_1_Thalassospira	Prodigal_v2.6.3	CDS	3903649	3904578	114.74	-	0	ID=1_3646_batch10_bc1019_metaflye_ccs_contig_1_Thalassospira;partial=00;start_type=ATG;rbs_motif=GGA/GAG/AGG;rbs_spacer=11-12bp;gc_cont=0.604;conf=100.00;score=114.74;cscore=110.79;sscore=3.95;rscore=-0.32;uscore=1.44;tscore=3.47;em_ID=batch10_bc1019_metaflye_ccs_contig_1_Thalassospira_3646;em_target=1123366.TH3_09715;em_score=588.0;em_evalue=1.15e-212;em_tcov=98.1;em_OGs=COG0697@1|root,COG0697@2|Bacteria,1MZXM@1224|Proteobacteria,2TSZM@28211|Alphaproteobacteria,2JS66@204441|Rhodospirillales;em_COG_cat=EG;em_desc=COG0697 Permeases of the drug metabolite transporter (DMT) superfamily;em_max_annot_lvl=204441|Rhodospirillales;em_Preferred_name=;em_PFAMs=EamA	100	110.79				EG									COG0697@1|root,COG0697@2|Bacteria,1MZXM@1224|Proteobacteria,2TSZM@28211|Alphaproteobacteria,2JS66@204441|Rhodospirillales	EamA		COG0697 Permeases of the drug metabolite transporter (DMT) superfamily	1.2e-212	204441|Rhodospirillales	588	1123366.TH3_09715	98.1	0.604	0	GGA/GAG/AGG	11-12bp	-0.32	3.95	ATG	3.47	1.44				1
batch10_bc1019_metaflye_ccs_contig_1_Thalassospira_3647	Thalassospira_1907	1_3647_batch10_bc1019_metaflye_ccs_contig_1_Thalassospira	batch10_bc1019_metaflye_ccs_contig_1_Thalassospira	Prodigal_v2.6.3	CDS	3904798	3905157	49.39	-	0	ID=1_3647_batch10_bc1019_metaflye_ccs_contig_1_Thalassospira;partial=00;start_type=ATG;rbs_motif=AGGAGG;rbs_spacer=5-10bp;gc_cont=0.522;conf=100.00;score=49.39;cscore=29.41;sscore=19.98;rscore=15.40;uscore=-0.01;tscore=3.47;em_ID=batch10_bc1019_metaflye_ccs_contig_1_Thalassospira_3647;em_target=1123366.TH3_09710;em_score=253.0;em_evalue=2.04e-86;em_tcov=100.0;em_OGs=COG3791@1|root,COG3791@2|Bacteria,1RHWZ@1224|Proteobacteria,2UBRG@28211|Alphaproteobacteria,2JXBU@204441|Rhodospirillales;em_COG_cat=S;em_desc=Glutathione-dependent formaldehyde-activating enzyme;em_max_annot_lvl=204441|Rhodospirillales;em_Preferred_name=;em_PFAMs=GFA	100	29.41				S									COG3791@1|root,COG3791@2|Bacteria,1RHWZ@1224|Proteobacteria,2UBRG@28211|Alphaproteobacteria,2JXBU@204441|Rhodospirillales	GFA		Glutathione-dependent formaldehyde-activating enzyme	2.04e-86	204441|Rhodospirillales	253	1123366.TH3_09710	100	0.522	0	AGGAGG	5-10bp	15.4	19.98	ATG	3.47	-0.01				1
batch10_bc1019_metaflye_ccs_contig_1_Thalassospira_3648	Thalassospira_1907	1_3648_batch10_bc1019_metaflye_ccs_contig_1_Thalassospira	batch10_bc1019_metaflye_ccs_contig_1_Thalassospira	Prodigal_v2.6.3	CDS	3905172	3905963	91.95	-	0	ID=1_3648_batch10_bc1019_metaflye_ccs_contig_1_Thalassospira;partial=00;start_type=ATG;rbs_motif=AGGA;rbs_spacer=5-10bp;gc_cont=0.600;conf=100.00;score=91.95;cscore=80.12;sscore=11.83;rscore=8.18;uscore=0.84;tscore=3.47;em_ID=batch10_bc1019_metaflye_ccs_contig_1_Thalassospira_3648;em_target=1123366.TH3_09705;em_score=545.0;em_evalue=4.37e-197;em_tcov=100.0;em_OGs=COG2169@1|root,COG2169@2|Bacteria,1QTXR@1224|Proteobacteria,2UGSC@28211|Alphaproteobacteria,2JSC7@204441|Rhodospirillales;em_COG_cat=K;em_desc=COG2207 AraC-type DNA-binding domain-containing proteins;em_max_annot_lvl=204441|Rhodospirillales;em_Preferred_name=;em_PFAMs=Cupin_2,HTH_18	100	80.12				K									COG2169@1|root,COG2169@2|Bacteria,1QTXR@1224|Proteobacteria,2UGSC@28211|Alphaproteobacteria,2JSC7@204441|Rhodospirillales	Cupin_2,HTH_18		COG2207 AraC-type DNA-binding domain-containing proteins	4.4e-197	204441|Rhodospirillales	545	1123366.TH3_09705	100	0.6	0	AGGA	5-10bp	8.18	11.83	ATG	3.47	0.84				1
batch10_bc1019_metaflye_ccs_contig_1_Thalassospira_3649	Thalassospira_1907	1_3649_batch10_bc1019_metaflye_ccs_contig_1_Thalassospira	batch10_bc1019_metaflye_ccs_contig_1_Thalassospira	Prodigal_v2.6.3	CDS	3906102	3907388	176.6	#ERROR!	0	ID=1_3649_batch10_bc1019_metaflye_ccs_contig_1_Thalassospira;partial=00;start_type=ATG;rbs_motif=GGA/GAG/AGG;rbs_spacer=5-10bp;gc_cont=0.542;conf=100.00;score=176.60;cscore=169.59;sscore=7.00;rscore=3.43;uscore=0.10;tscore=3.47;em_ID=batch10_bc1019_metaflye_ccs_contig_1_Thalassospira_3649;em_target=1123366.TH3_09700;em_score=813.0;em_evalue=1.34e-297;em_tcov=100.0;em_OGs=COG2223@1|root,COG2223@2|Bacteria,1MW71@1224|Proteobacteria,2TWVJ@28211|Alphaproteobacteria,2JVWI@204441|Rhodospirillales;em_COG_cat=P;em_desc=Major Facilitator Superfamily;em_max_annot_lvl=204441|Rhodospirillales;em_Preferred_name=;em_PFAMs=MFS_1	100	169.59				P									COG2223@1|root,COG2223@2|Bacteria,1MW71@1224|Proteobacteria,2TWVJ@28211|Alphaproteobacteria,2JVWI@204441|Rhodospirillales	MFS_1		Major Facilitator Superfamily	1.3e-297	204441|Rhodospirillales	813	1123366.TH3_09700	100	0.542	0	GGA/GAG/AGG	5-10bp	3.43	7	ATG	3.47	0.1				1
batch10_bc1019_metaflye_ccs_contig_1_Thalassospira_3652	Thalassospira_1907	1_3652_batch10_bc1019_metaflye_ccs_contig_1_Thalassospira	batch10_bc1019_metaflye_ccs_contig_1_Thalassospira	Prodigal_v2.6.3	CDS	3910303	3910965	55.2	#ERROR!	0	ID=1_3652_batch10_bc1019_metaflye_ccs_contig_1_Thalassospira;partial=00;start_type=TTG;rbs_motif=GGAG/GAGG;rbs_spacer=5-10bp;gc_cont=0.557;conf=100.00;score=55.20;cscore=52.31;sscore=2.89;rscore=10.54;uscore=1.34;tscore=-8.99;em_ID=batch10_bc1019_metaflye_ccs_contig_1_Thalassospira_3652;em_target=1123366.TH3_09685;em_score=456.0;em_evalue=2.62e-163;em_tcov=100.0;em_OGs=COG4094@1|root,COG4094@2|Bacteria,1RDV6@1224|Proteobacteria,2U609@28211|Alphaproteobacteria,2JTEJ@204441|Rhodospirillales;em_COG_cat=S;em_desc=NnrU protein;em_max_annot_lvl=204441|Rhodospirillales;em_PFAMs=NnrU;em_Preferred_name=	100	52.31				S									COG4094@1|root,COG4094@2|Bacteria,1RDV6@1224|Proteobacteria,2U609@28211|Alphaproteobacteria,2JTEJ@204441|Rhodospirillales	NnrU		NnrU protein	2.6e-163	204441|Rhodospirillales	456	1123366.TH3_09685	100	0.557	0	GGAG/GAGG	5-10bp	10.54	2.89	TTG	-8.99	1.34				1
