## Supplemental Table 10 for "The shared and distinct roles of *Prochlorococcus* and co-occurring heterotrophic bacteria in regulating community dynamics" (part 24 of 29)

### Sheet: Sheet1 (continued)
em_ID	organism	ID	seq_id	source	type	start	end	score	strand	phase	attributes	conf	cscore	em_BRITE	em_BiGG_Reaction	em_CAZy	em_COG_cat	em_EC	em_GOs	em_KEGG_Module	em_KEGG_Pathway	em_KEGG_Reaction	em_KEGG_TC	em_KEGG_ko	em_KEGG_rclass	em_OGs	em_PFAMs	em_Preferred_name	em_desc	em_evalue	em_max_annot_lvl	em_score	em_target	em_tcov	gc_cont	partial	rbs_motif	rbs_spacer	rscore	sscore	start_type	tscore	uscore	product	kegg	updated_gene_name	contig
batch10_bc1019_metaflye_ccs_contig_1_Thalassospira_3653	Thalassospira_1907	1_3653_batch10_bc1019_metaflye_ccs_contig_1_Thalassospira	batch10_bc1019_metaflye_ccs_contig_1_Thalassospira	Prodigal_v2.6.3	CDS	3911101	3911562	66.04	#ERROR!	0	ID=1_3653_batch10_bc1019_metaflye_ccs_contig_1_Thalassospira;partial=00;start_type=ATG;rbs_motif=GGA/GAG/AGG;rbs_spacer=5-10bp;gc_cont=0.541;conf=100.00;score=66.04;cscore=59.31;sscore=6.73;rscore=3.43;uscore=-0.17;tscore=3.47;em_ID=batch10_bc1019_metaflye_ccs_contig_1_Thalassospira_3653;em_target=1229780.BN381_70007;em_score=53.1;em_evalue=5.18e-06;em_tcov=13.3;em_OGs=COG2185@1|root,COG2185@2|Bacteria,2I2N3@201174|Actinobacteria,3UWB1@52018|unclassified Actinobacteria (class);em_COG_cat=I;em_desc=Methylmalonyl-CoA mutase;em_max_annot_lvl=201174|Actinobacteria;em_Preferred_name=mutB;em_PFAMs=B12-binding,MM_CoA_mutase;em_EC=5.4.99.2;em_KEGG_ko=ko:K01847;em_KEGG_Pathway=ko00280,ko00630,ko00640,ko00720,ko01100,ko01120,ko01200,map00280,map00630,map00640,map00720,map01100,map01120,map01200;em_KEGG_Module=M00373,M00376,M00741;em_KEGG_Reaction=R00833;em_KEGG_rclass=RC00395;em_BRITE=ko00000,ko00001,ko00002,ko01000;em_GOs=GO:0005575,GO:0005623,GO:0005886,GO:0006082,GO:0006629,GO:0006631,GO:0008150,GO:0008152,GO:0009987,GO:0016020,GO:0016999,GO:0017144,GO:0019541,GO:0019678,GO:0019752,GO:0032787,GO:0043436,GO:0044237,GO:0044238,GO:0044255,GO:0044281,GO:0044464,GO:0046459,GO:0071704,GO:0071944	100	59.31	ko00000,ko00001,ko00002,ko01000			I	5.4.99.2	GO:0005575,GO:0005623,GO:0005886,GO:0006082,GO:0006629,GO:0006631,GO:0008150,GO:0008152,GO:0009987,GO:0016020,GO:0016999,GO:0017144,GO:0019541,GO:0019678,GO:0019752,GO:0032787,GO:0043436,GO:0044237,GO:0044238,GO:0044255,GO:0044281,GO:0044464,GO:0046459,GO:0071704,GO:0071944	M00373,M00376,M00741	ko00280,ko00630,ko00640,ko00720,ko01100,ko01120,ko01200,map00280,map00630,map00640,map00720,map01100,map01120,map01200	R00833		ko:K01847	RC00395	COG2185@1|root,COG2185@2|Bacteria,2I2N3@201174|Actinobacteria,3UWB1@52018|unclassified Actinobacteria (class)	B12-binding,MM_CoA_mutase	mutB	Methylmalonyl-CoA mutase	5.18e-06	201174|Actinobacteria	53.1	1229780.BN381_70007	13.3	0.541	0	GGA/GAG/AGG	5-10bp	3.43	6.73	ATG	3.47	-0.17				1
batch10_bc1019_metaflye_ccs_contig_1_Thalassospira_3655	Thalassospira_1907	1_3655_batch10_bc1019_metaflye_ccs_contig_1_Thalassospira	batch10_bc1019_metaflye_ccs_contig_1_Thalassospira	Prodigal_v2.6.3	CDS	3912187	3913050	100.96	-	0	ID=1_3655_batch10_bc1019_metaflye_ccs_contig_1_Thalassospira;partial=00;start_type=TTG;rbs_motif=GGAG/GAGG;rbs_spacer=5-10bp;gc_cont=0.539;conf=100.00;score=100.96;cscore=98.96;sscore=2.00;rscore=10.54;uscore=0.45;tscore=-8.99;em_ID=batch10_bc1019_metaflye_ccs_contig_1_Thalassospira_3655;em_target=1123366.TH3_09670;em_score=603.0;em_evalue=3.79e-219;em_tcov=100.0;em_OGs=COG0494@1|root,COG0494@2|Bacteria,1RAFY@1224|Proteobacteria,2U66M@28211|Alphaproteobacteria,2JPXF@204441|Rhodospirillales;em_COG_cat=L;em_desc=COG0494 NTP pyrophosphohydrolases including oxidative damage repair enzymes;em_max_annot_lvl=204441|Rhodospirillales;em_PFAMs=DUF4743,NUDIX;em_Preferred_name=	100	98.96				L									COG0494@1|root,COG0494@2|Bacteria,1RAFY@1224|Proteobacteria,2U66M@28211|Alphaproteobacteria,2JPXF@204441|Rhodospirillales	DUF4743,NUDIX		COG0494 NTP pyrophosphohydrolases including oxidative damage repair enzymes	3.8e-219	204441|Rhodospirillales	603	1123366.TH3_09670	100	0.539	0	GGAG/GAGG	5-10bp	10.54	2	TTG	-8.99	0.45				1
batch10_bc1019_metaflye_ccs_contig_1_Thalassospira_3656	Thalassospira_1907	1_3656_batch10_bc1019_metaflye_ccs_contig_1_Thalassospira	batch10_bc1019_metaflye_ccs_contig_1_Thalassospira	Prodigal_v2.6.3	CDS	3913131	3913457	33.24	-	0	ID=1_3656_batch10_bc1019_metaflye_ccs_contig_1_Thalassospira;partial=00;start_type=ATG;rbs_motif=None;rbs_spacer=None;gc_cont=0.541;conf=99.95;score=33.24;cscore=33.57;sscore=-0.33;rscore=-5.98;uscore=2.83;tscore=3.47;em_ID=batch10_bc1019_metaflye_ccs_contig_1_Thalassospira_3656;em_target=1123366.TH3_09665;em_score=215.0;em_evalue=1.15e-71;em_tcov=100.0;em_OGs=2EABK@1|root,334FR@2|Bacteria,1NDJ4@1224|Proteobacteria,2UID4@28211|Alphaproteobacteria,2JUIR@204441|Rhodospirillales;em_COG_cat=None;em_desc=None;em_max_annot_lvl=204441|Rhodospirillales;em_Preferred_name=	99.95	33.57				None									2EABK@1|root,334FR@2|Bacteria,1NDJ4@1224|Proteobacteria,2UID4@28211|Alphaproteobacteria,2JUIR@204441|Rhodospirillales			None	1.15e-71	204441|Rhodospirillales	215	1123366.TH3_09665	100	0.541	0	None	None	-5.98	-0.33	ATG	3.47	2.83				1
batch10_bc1019_metaflye_ccs_contig_1_Thalassospira_3658	Thalassospira_1907	1_3658_batch10_bc1019_metaflye_ccs_contig_1_Thalassospira	batch10_bc1019_metaflye_ccs_contig_1_Thalassospira	Prodigal_v2.6.3	CDS	3914093	3915121	127.67	-	0	ID=1_3658_batch10_bc1019_metaflye_ccs_contig_1_Thalassospira;partial=00;start_type=ATG;rbs_motif=AGGAGG;rbs_spacer=5-10bp;gc_cont=0.583;conf=100.00;score=127.67;cscore=111.83;sscore=15.84;rscore=15.40;uscore=-2.38;tscore=3.47;em_ID=batch10_bc1019_metaflye_ccs_contig_1_Thalassospira_3658;em_target=1123366.TH3_09655;em_score=705.0;em_evalue=2.71e-257;em_tcov=93.4;em_OGs=COG0739@1|root,COG0739@2|Bacteria,1PVZJ@1224|Proteobacteria,2TRAB@28211|Alphaproteobacteria,2JS4X@204441|Rhodospirillales;em_COG_cat=M;em_desc=COG0739 Membrane proteins related to metalloendopeptidases;em_max_annot_lvl=204441|Rhodospirillales;em_PFAMs=Peptidase_M23;em_Preferred_name=	100	111.83				M									COG0739@1|root,COG0739@2|Bacteria,1PVZJ@1224|Proteobacteria,2TRAB@28211|Alphaproteobacteria,2JS4X@204441|Rhodospirillales	Peptidase_M23		COG0739 Membrane proteins related to metalloendopeptidases	2.7e-257	204441|Rhodospirillales	705	1123366.TH3_09655	93.4	0.583	0	AGGAGG	5-10bp	15.4	15.84	ATG	3.47	-2.38				1
batch10_bc1019_metaflye_ccs_contig_1_Thalassospira_3659	Thalassospira_1907	1_3659_batch10_bc1019_metaflye_ccs_contig_1_Thalassospira	batch10_bc1019_metaflye_ccs_contig_1_Thalassospira	Prodigal_v2.6.3	CDS	3915317	3916123	65.88	#ERROR!	0	ID=1_3659_batch10_bc1019_metaflye_ccs_contig_1_Thalassospira;partial=00;start_type=ATG;rbs_motif=AGGA;rbs_spacer=5-10bp;gc_cont=0.543;conf=100.00;score=65.88;cscore=56.86;sscore=9.02;rscore=8.18;uscore=-2.63;tscore=3.47;em_ID=batch10_bc1019_metaflye_ccs_contig_1_Thalassospira_3659;em_target=1123366.TH3_09650;em_score=513.0;em_evalue=2.04e-184;em_tcov=100.0;em_OGs=COG3000@1|root,COG3000@2|Bacteria,1MW5G@1224|Proteobacteria,2TU63@28211|Alphaproteobacteria,2JSD0@204441|Rhodospirillales;em_COG_cat=I;em_desc=Fatty acid hydroxylase superfamily;em_max_annot_lvl=204441|Rhodospirillales;em_PFAMs=FA_hydroxylase;em_Preferred_name=	100	56.86				I									COG3000@1|root,COG3000@2|Bacteria,1MW5G@1224|Proteobacteria,2TU63@28211|Alphaproteobacteria,2JSD0@204441|Rhodospirillales	FA_hydroxylase		Fatty acid hydroxylase superfamily	2e-184	204441|Rhodospirillales	513	1123366.TH3_09650	100	0.543	0	AGGA	5-10bp	8.18	9.02	ATG	3.47	-2.63				1
batch10_bc1019_metaflye_ccs_contig_1_Thalassospira_3660	Thalassospira_1907	1_3660_batch10_bc1019_metaflye_ccs_contig_1_Thalassospira	batch10_bc1019_metaflye_ccs_contig_1_Thalassospira	Prodigal_v2.6.3	CDS	3916136	3916927	105.06	-	0	ID=1_3660_batch10_bc1019_metaflye_ccs_contig_1_Thalassospira;partial=00;start_type=ATG;rbs_motif=GGA/GAG/AGG;rbs_spacer=5-10bp;gc_cont=0.590;conf=100.00;score=105.06;cscore=95.92;sscore=9.13;rscore=3.43;uscore=2.89;tscore=3.47;em_ID=batch10_bc1019_metaflye_ccs_contig_1_Thalassospira_3660;em_target=1123366.TH3_09645;em_score=510.0;em_evalue=3.27e-183;em_tcov=100.0;em_OGs=COG0500@1|root,COG2226@2|Bacteria,1P9C1@1224|Proteobacteria,2U359@28211|Alphaproteobacteria,2JXNE@204441|Rhodospirillales;em_COG_cat=Q;em_desc=ubiE/COQ5 methyltransferase family;em_max_annot_lvl=204441|Rhodospirillales;em_Preferred_name=;em_PFAMs=Methyltransf_11	100	95.92				Q									COG0500@1|root,COG2226@2|Bacteria,1P9C1@1224|Proteobacteria,2U359@28211|Alphaproteobacteria,2JXNE@204441|Rhodospirillales	Methyltransf_11		ubiE/COQ5 methyltransferase family	3.3e-183	204441|Rhodospirillales	510	1123366.TH3_09645	100	0.59	0	GGA/GAG/AGG	5-10bp	3.43	9.13	ATG	3.47	2.89				1
batch10_bc1019_metaflye_ccs_contig_1_Thalassospira_3665	Thalassospira_1907	1_3665_batch10_bc1019_metaflye_ccs_contig_1_Thalassospira	batch10_bc1019_metaflye_ccs_contig_1_Thalassospira	Prodigal_v2.6.3	CDS	3922214	3922792	86.5	#ERROR!	0	ID=1_3665_batch10_bc1019_metaflye_ccs_contig_1_Thalassospira;partial=00;start_type=ATG;rbs_motif=GGAG/GAGG;rbs_spacer=5-10bp;gc_cont=0.580;conf=100.00;score=86.50;cscore=73.08;sscore=13.42;rscore=10.54;uscore=-1.32;tscore=3.47;em_ID=batch10_bc1019_metaflye_ccs_contig_1_Thalassospira_3665;em_target=1123366.TH3_09620;em_score=373.0;em_evalue=1.87e-131;em_tcov=100.0;em_OGs=2C068@1|root,30N9J@2|Bacteria,1RG08@1224|Proteobacteria,2UBBZ@28211|Alphaproteobacteria,2JS3N@204441|Rhodospirillales;em_COG_cat=S;em_desc=Protein of unknown function (DUF3035);em_max_annot_lvl=204441|Rhodospirillales;em_Preferred_name=;em_PFAMs=DUF3035	100	73.08				S									2C068@1|root,30N9J@2|Bacteria,1RG08@1224|Proteobacteria,2UBBZ@28211|Alphaproteobacteria,2JS3N@204441|Rhodospirillales	DUF3035		Protein of unknown function (DUF3035)	1.9e-131	204441|Rhodospirillales	373	1123366.TH3_09620	100	0.58	0	GGAG/GAGG	5-10bp	10.54	13.42	ATG	3.47	-1.32				1
batch10_bc1019_metaflye_ccs_contig_1_Thalassospira_3669	Thalassospira_1907	1_3669_batch10_bc1019_metaflye_ccs_contig_1_Thalassospira	batch10_bc1019_metaflye_ccs_contig_1_Thalassospira	Prodigal_v2.6.3	CDS	3927842	3929296	150.97	-	0	ID=1_3669_batch10_bc1019_metaflye_ccs_contig_1_Thalassospira;partial=00;start_type=GTG;rbs_motif=GGA/GAG/AGG;rbs_spacer=5-10bp;gc_cont=0.575;conf=100.00;score=150.97;cscore=151.31;sscore=-0.34;rscore=3.43;uscore=0.07;tscore=-4.93;em_ID=batch10_bc1019_metaflye_ccs_contig_1_Thalassospira_3669;em_target=1123366.TH3_09600;em_score=709.0;em_evalue=1.85e-254;em_tcov=100.0;em_OGs=COG0784@1|root,COG1357@1|root,COG0784@2|Bacteria,COG1357@2|Bacteria,1PHMW@1224|Proteobacteria,2UHX4@28211|Alphaproteobacteria,2JU6B@204441|Rhodospirillales;em_COG_cat=T;em_desc=COG0784 FOG CheY-like receiver;em_max_annot_lvl=204441|Rhodospirillales;em_Preferred_name=;em_PFAMs=Pentapeptide,Response_reg	100	151.31				T									COG0784@1|root,COG1357@1|root,COG0784@2|Bacteria,COG1357@2|Bacteria,1PHMW@1224|Proteobacteria,2UHX4@28211|Alphaproteobacteria,2JU6B@204441|Rhodospirillales	Pentapeptide,Response_reg		COG0784 FOG CheY-like receiver	1.9e-254	204441|Rhodospirillales	709	1123366.TH3_09600	100	0.575	0	GGA/GAG/AGG	5-10bp	3.43	-0.34	GTG	-4.93	0.07				1
batch10_bc1019_metaflye_ccs_contig_1_Thalassospira_367	Thalassospira_1907	1_367_batch10_bc1019_metaflye_ccs_contig_1_Thalassospira	batch10_bc1019_metaflye_ccs_contig_1_Thalassospira	Prodigal_v2.6.3	CDS	408413	408643	33.86	#ERROR!	0	ID=1_367_batch10_bc1019_metaflye_ccs_contig_1_Thalassospira;partial=00;start_type=ATG;rbs_motif=GGAG/GAGG;rbs_spacer=5-10bp;gc_cont=0.524;conf=99.96;score=33.86;cscore=18.79;sscore=15.07;rscore=9.61;uscore=2.29;tscore=3.17;em_ID=batch10_bc1019_metaflye_ccs_contig_1_Thalassospira_367;em_target=1123366.TH3_05455;em_score=147.0;em_evalue=1.16e-45;em_tcov=100.0;em_OGs=2EGD6@1|root,33A4Z@2|Bacteria,1PSW4@1224|Proteobacteria,2UK5J@28211|Alphaproteobacteria;em_COG_cat=S;em_desc=Protein of unknown function (DUF2892);em_max_annot_lvl=28211|Alphaproteobacteria;em_PFAMs=DUF2892;em_Preferred_name=	99.96	18.79				S									2EGD6@1|root,33A4Z@2|Bacteria,1PSW4@1224|Proteobacteria,2UK5J@28211|Alphaproteobacteria	DUF2892		Protein of unknown function (DUF2892)	1.16e-45	28211|Alphaproteobacteria	147	1123366.TH3_05455	100	0.524	0	GGAG/GAGG	5-10bp	9.61	15.07	ATG	3.17	2.29				1
batch10_bc1019_metaflye_ccs_contig_1_Thalassospira_3672	Thalassospira_1907	1_3672_batch10_bc1019_metaflye_ccs_contig_1_Thalassospira	batch10_bc1019_metaflye_ccs_contig_1_Thalassospira	Prodigal_v2.6.3	CDS	3931400	3932251	114.13	-	0	ID=1_3672_batch10_bc1019_metaflye_ccs_contig_1_Thalassospira;partial=00;start_type=ATG;rbs_motif=None;rbs_spacer=None;gc_cont=0.560;conf=100.00;score=114.13;cscore=114.09;sscore=0.05;rscore=-5.98;uscore=3.20;tscore=3.47;em_ID=batch10_bc1019_metaflye_ccs_contig_1_Thalassospira_3672;em_target=1123366.TH3_09585;em_score=574.0;em_evalue=7.58e-208;em_tcov=100.0;em_OGs=COG0454@1|root,COG0454@2|Bacteria,1MVVG@1224|Proteobacteria,2TR1B@28211|Alphaproteobacteria,2JSIP@204441|Rhodospirillales;em_COG_cat=K;em_desc=COG0454 Histone acetyltransferase HPA2 and related acetyltransferases;em_max_annot_lvl=204441|Rhodospirillales;em_Preferred_name=;em_PFAMs=Acetyltransf_1	100	114.09				K									COG0454@1|root,COG0454@2|Bacteria,1MVVG@1224|Proteobacteria,2TR1B@28211|Alphaproteobacteria,2JSIP@204441|Rhodospirillales	Acetyltransf_1		COG0454 Histone acetyltransferase HPA2 and related acetyltransferases	7.6e-208	204441|Rhodospirillales	574	1123366.TH3_09585	100	0.56	0	None	None	-5.98	0.05	ATG	3.47	3.2				1
batch10_bc1019_metaflye_ccs_contig_1_Thalassospira_3673	Thalassospira_1907	1_3673_batch10_bc1019_metaflye_ccs_contig_1_Thalassospira	batch10_bc1019_metaflye_ccs_contig_1_Thalassospira	Prodigal_v2.6.3	CDS	3932403	3933524	122.6	#ERROR!	0	ID=1_3673_batch10_bc1019_metaflye_ccs_contig_1_Thalassospira;partial=00;start_type=ATG;rbs_motif=None;rbs_spacer=None;gc_cont=0.577;conf=100.00;score=122.60;cscore=122.62;sscore=-0.02;rscore=-5.98;uscore=2.49;tscore=3.47;em_ID=batch10_bc1019_metaflye_ccs_contig_1_Thalassospira_3673;em_target=1123366.TH3_09580;em_score=716.0;em_evalue=3.65e-261;em_tcov=100.0;em_OGs=COG2375@1|root,COG2375@2|Bacteria,1R4TD@1224|Proteobacteria,2U6TC@28211|Alphaproteobacteria,2JWQS@204441|Rhodospirillales;em_COG_cat=P;em_desc=Siderophore-interacting protein;em_max_annot_lvl=204441|Rhodospirillales;em_Preferred_name=;em_PFAMs=FAD_binding_9,SIP	100	122.62				P									COG2375@1|root,COG2375@2|Bacteria,1R4TD@1224|Proteobacteria,2U6TC@28211|Alphaproteobacteria,2JWQS@204441|Rhodospirillales	FAD_binding_9,SIP		Siderophore-interacting protein	3.7e-261	204441|Rhodospirillales	716	1123366.TH3_09580	100	0.577	0	None	None	-5.98	-0.02	ATG	3.47	2.49				1
batch10_bc1019_metaflye_ccs_contig_1_Thalassospira_368	Thalassospira_1907	1_368_batch10_bc1019_metaflye_ccs_contig_1_Thalassospira	batch10_bc1019_metaflye_ccs_contig_1_Thalassospira	Prodigal_v2.6.3	CDS	408678	409586	118.87	#ERROR!	0	ID=1_368_batch10_bc1019_metaflye_ccs_contig_1_Thalassospira;partial=00;start_type=ATG;rbs_motif=GGAGG;rbs_spacer=5-10bp;gc_cont=0.538;conf=100.00;score=118.87;cscore=99.47;sscore=19.40;rscore=14.00;uscore=1.03;tscore=3.47;em_ID=batch10_bc1019_metaflye_ccs_contig_1_Thalassospira_368;em_target=1123366.TH3_05460;em_score=611.0;em_evalue=7.68e-222;em_tcov=100.0;em_OGs=COG0491@1|root,COG0491@2|Bacteria,1MURA@1224|Proteobacteria,2TR1F@28211|Alphaproteobacteria,2JPND@204441|Rhodospirillales;em_COG_cat=P;em_desc=Metallo-beta-lactamase superfamily;em_max_annot_lvl=204441|Rhodospirillales;em_Preferred_name=;em_PFAMs=Lactamase_B	100	99.47				P									COG0491@1|root,COG0491@2|Bacteria,1MURA@1224|Proteobacteria,2TR1F@28211|Alphaproteobacteria,2JPND@204441|Rhodospirillales	Lactamase_B		Metallo-beta-lactamase superfamily	7.7e-222	204441|Rhodospirillales	611	1123366.TH3_05460	100	0.538	0	GGAGG	5-10bp	14	19.4	ATG	3.47	1.03				1
batch10_bc1019_metaflye_ccs_contig_1_Thalassospira_3682	Thalassospira_1907	1_3682_batch10_bc1019_metaflye_ccs_contig_1_Thalassospira	batch10_bc1019_metaflye_ccs_contig_1_Thalassospira	Prodigal_v2.6.3	CDS	3939942	3940361	11.88	#ERROR!	0	ID=1_3682_batch10_bc1019_metaflye_ccs_contig_1_Thalassospira;partial=00;start_type=GTG;rbs_motif=GGA/GAG/AGG;rbs_spacer=5-10bp;gc_cont=0.531;conf=93.88;score=11.88;cscore=14.19;sscore=-2.31;rscore=3.43;uscore=-0.16;tscore=-4.93;em_ID=batch10_bc1019_metaflye_ccs_contig_1_Thalassospira_3682;em_target=267608.RSp0558;em_score=102.0;em_evalue=1.01e-24;em_tcov=49.3;em_OGs=COG2801@1|root,COG2801@2|Bacteria,1MVN5@1224|Proteobacteria,2VKN4@28216|Betaproteobacteria,1K579@119060|Burkholderiaceae;em_COG_cat=L;em_desc=Elements of external origin;em_max_annot_lvl=28216|Betaproteobacteria;em_Preferred_name=;em_PFAMs=HTH_21,rve,rve_3;em_KEGG_ko=ko:K07497;em_BRITE=ko00000	93.88	14.19	ko00000			L							ko:K07497		COG2801@1|root,COG2801@2|Bacteria,1MVN5@1224|Proteobacteria,2VKN4@28216|Betaproteobacteria,1K579@119060|Burkholderiaceae	HTH_21,rve,rve_3		Elements of external origin	1.01e-24	28216|Betaproteobacteria	102	267608.RSp0558	49.3	0.531	0	GGA/GAG/AGG	5-10bp	3.43	-2.31	GTG	-4.93	-0.16				1
batch10_bc1019_metaflye_ccs_contig_1_Thalassospira_3688	Thalassospira_1907	1_3688_batch10_bc1019_metaflye_ccs_contig_1_Thalassospira	batch10_bc1019_metaflye_ccs_contig_1_Thalassospira	Prodigal_v2.6.3	CDS	3945671	3946582	30.68	#ERROR!	0	ID=1_3688_batch10_bc1019_metaflye_ccs_contig_1_Thalassospira;partial=00;start_type=ATG;rbs_motif=GGA/GAG/AGG;rbs_spacer=5-10bp;gc_cont=0.400;conf=99.91;score=30.68;cscore=21.25;sscore=9.42;rscore=3.43;uscore=1.52;tscore=3.47;em_ID=batch10_bc1019_metaflye_ccs_contig_1_Thalassospira_3688;em_target=383381.EH30_07860;em_score=52.4;em_evalue=8.35e-05;em_tcov=39.4;em_OGs=COG2264@1|root,COG2264@2|Bacteria;em_COG_cat=J;em_desc=protein methyltransferase activity;em_max_annot_lvl=2|Bacteria;em_Preferred_name=prmA;em_PFAMs=Methyltransf_21,Methyltransf_23,Methyltransf_31,PrmA,rRNA_methylase;em_KEGG_ko=ko:K02687;em_BRITE=ko00000,ko01000,ko03009	99.91	21.25	ko00000,ko01000,ko03009			J							ko:K02687		COG2264@1|root,COG2264@2|Bacteria	Methyltransf_21,Methyltransf_23,Methyltransf_31,PrmA,rRNA_methylase	prmA	protein methyltransferase activity	8.35e-05	2|Bacteria	52.4	383381.EH30_07860	39.4	0.4	0	GGA/GAG/AGG	5-10bp	3.43	9.42	ATG	3.47	1.52				1
batch10_bc1019_metaflye_ccs_contig_1_Thalassospira_3689	Thalassospira_1907	1_3689_batch10_bc1019_metaflye_ccs_contig_1_Thalassospira	batch10_bc1019_metaflye_ccs_contig_1_Thalassospira	Prodigal_v2.6.3	CDS	3946594	3949146	118.03	#ERROR!	0	ID=1_3689_batch10_bc1019_metaflye_ccs_contig_1_Thalassospira;partial=00;start_type=ATG;rbs_motif=GGA/GAG/AGG;rbs_spacer=5-10bp;gc_cont=0.418;conf=100.00;score=118.03;cscore=108.48;sscore=9.55;rscore=3.43;uscore=1.50;tscore=3.47;em_ID=batch10_bc1019_metaflye_ccs_contig_1_Thalassospira_3689;em_target=557598.LHK_02792;em_score=669.0;em_evalue=3.75e-227;em_tcov=87.1;em_OGs=COG0438@1|root,COG0438@2|Bacteria,1R56H@1224|Proteobacteria;em_COG_cat=M;em_desc=transferase activity, transferring glycosyl groups;em_max_annot_lvl=1224|Proteobacteria;em_Preferred_name=;em_PFAMs=	100	108.48				M									COG0438@1|root,COG0438@2|Bacteria,1R56H@1224|Proteobacteria			transferase activity, transferring glycosyl groups	3.8e-227	1224|Proteobacteria	669	557598.LHK_02792	87.1	0.418	0	GGA/GAG/AGG	5-10bp	3.43	9.55	ATG	3.47	1.5				1
batch10_bc1019_metaflye_ccs_contig_1_Thalassospira_369	Thalassospira_1907	1_369_batch10_bc1019_metaflye_ccs_contig_1_Thalassospira	batch10_bc1019_metaflye_ccs_contig_1_Thalassospira	Prodigal_v2.6.3	CDS	409634	410047	42.65	#ERROR!	0	ID=1_369_batch10_bc1019_metaflye_ccs_contig_1_Thalassospira;partial=00;start_type=ATG;rbs_motif=GGA/GAG/AGG;rbs_spacer=5-10bp;gc_cont=0.577;conf=99.99;score=42.65;cscore=33.85;sscore=8.80;rscore=3.43;uscore=1.14;tscore=3.47;em_ID=batch10_bc1019_metaflye_ccs_contig_1_Thalassospira_369;em_target=1123366.TH3_05465;em_score=276.0;em_evalue=1.11e-94;em_tcov=99.3;em_OGs=COG3453@1|root,COG3453@2|Bacteria,1N9AF@1224|Proteobacteria,2UD2M@28211|Alphaproteobacteria,2JTZ4@204441|Rhodospirillales;em_COG_cat=S;em_desc=protein conserved in bacteria;em_max_annot_lvl=204441|Rhodospirillales;em_PFAMs=DUF442;em_Preferred_name=;em_EC=1.8.5.4;em_KEGG_ko=ko:K17218;em_KEGG_Pathway=ko00920,map00920;em_KEGG_Reaction=R10152;em_KEGG_rclass=RC03155;em_BRITE=ko00000,ko00001,ko01000	99.99	33.85	ko00000,ko00001,ko01000			S	1.8.5.4			ko00920,map00920	R10152		ko:K17218	RC03155	COG3453@1|root,COG3453@2|Bacteria,1N9AF@1224|Proteobacteria,2UD2M@28211|Alphaproteobacteria,2JTZ4@204441|Rhodospirillales	DUF442		protein conserved in bacteria	1.11e-94	204441|Rhodospirillales	276	1123366.TH3_05465	99.3	0.577	0	GGA/GAG/AGG	5-10bp	3.43	8.8	ATG	3.47	1.14				1
batch10_bc1019_metaflye_ccs_contig_1_Thalassospira_3691	Thalassospira_1907	1_3691_batch10_bc1019_metaflye_ccs_contig_1_Thalassospira	batch10_bc1019_metaflye_ccs_contig_1_Thalassospira	Prodigal_v2.6.3	CDS	3951101	3952378	36.78	#ERROR!	0	ID=1_3691_batch10_bc1019_metaflye_ccs_contig_1_Thalassospira;partial=00;start_type=GTG;rbs_motif=AGxAGG/AGGxGG;rbs_spacer=3-4bp;gc_cont=0.422;conf=99.98;score=36.78;cscore=35.52;sscore=1.26;rscore=6.76;uscore=-0.57;tscore=-4.93;em_ID=batch10_bc1019_metaflye_ccs_contig_1_Thalassospira_3691;em_target=172088.AUGA01000007_gene8462;em_score=350.0;em_evalue=4.43e-115;em_tcov=77.3;em_OGs=COG0438@1|root,COG0438@2|Bacteria,1R56H@1224|Proteobacteria,2UPT9@28211|Alphaproteobacteria,3K5WV@41294|Bradyrhizobiaceae;em_COG_cat=M;em_desc=transferase activity, transferring glycosyl groups;em_max_annot_lvl=28211|Alphaproteobacteria;em_PFAMs=;em_Preferred_name=	99.98	35.52				M									COG0438@1|root,COG0438@2|Bacteria,1R56H@1224|Proteobacteria,2UPT9@28211|Alphaproteobacteria,3K5WV@41294|Bradyrhizobiaceae			transferase activity, transferring glycosyl groups	4.4e-115	28211|Alphaproteobacteria	350	172088.AUGA01000007_gene8462	77.3	0.422	0	AGxAGG/AGGxGG	3-4bp	6.76	1.26	GTG	-4.93	-0.57				1
batch10_bc1019_metaflye_ccs_contig_1_Thalassospira_3695	Thalassospira_1907	1_3695_batch10_bc1019_metaflye_ccs_contig_1_Thalassospira	batch10_bc1019_metaflye_ccs_contig_1_Thalassospira	Prodigal_v2.6.3	CDS	3956370	3957446	87.45	#ERROR!	0	ID=1_3695_batch10_bc1019_metaflye_ccs_contig_1_Thalassospira;partial=00;start_type=ATG;rbs_motif=None;rbs_spacer=None;gc_cont=0.486;conf=100.00;score=87.45;cscore=88.62;sscore=-1.17;rscore=-5.98;uscore=1.34;tscore=3.47;em_ID=batch10_bc1019_metaflye_ccs_contig_1_Thalassospira_3695;em_target=1150626.PHAMO_570052;em_score=566.0;em_evalue=2.86e-202;em_tcov=98.6;em_OGs=COG0451@1|root,COG0451@2|Bacteria,1MVI8@1224|Proteobacteria,2TT7Q@28211|Alphaproteobacteria,2JRVB@204441|Rhodospirillales;em_COG_cat=M;em_desc=Polysaccharide biosynthesis protein;em_max_annot_lvl=204441|Rhodospirillales;em_Preferred_name=;em_PFAMs=Epimerase;em_EC=5.1.3.2;em_KEGG_ko=ko:K01784;em_KEGG_Pathway=ko00052,ko00520,ko01100,map00052,map00520,map01100;em_KEGG_Module=M00361,M00362,M00632;em_KEGG_Reaction=R00291,R02984;em_KEGG_rclass=RC00289;em_BRITE=ko00000,ko00001,ko00002,ko01000	100	88.62	ko00000,ko00001,ko00002,ko01000			M	5.1.3.2		M00361,M00362,M00632	ko00052,ko00520,ko01100,map00052,map00520,map01100	R00291,R02984		ko:K01784	RC00289	COG0451@1|root,COG0451@2|Bacteria,1MVI8@1224|Proteobacteria,2TT7Q@28211|Alphaproteobacteria,2JRVB@204441|Rhodospirillales	Epimerase		Polysaccharide biosynthesis protein	2.9e-202	204441|Rhodospirillales	566	1150626.PHAMO_570052	98.6	0.486	0	None	None	-5.98	-1.17	ATG	3.47	1.34				1
batch10_bc1019_metaflye_ccs_contig_1_Thalassospira_3697	Thalassospira_1907	1_3697_batch10_bc1019_metaflye_ccs_contig_1_Thalassospira	batch10_bc1019_metaflye_ccs_contig_1_Thalassospira	Prodigal_v2.6.3	CDS	3958489	3959703	67.1	#ERROR!	0	ID=1_3697_batch10_bc1019_metaflye_ccs_contig_1_Thalassospira;partial=00;start_type=ATG;rbs_motif=None;rbs_spacer=None;gc_cont=0.481;conf=100.00;score=67.10;cscore=60.36;sscore=6.74;rscore=-5.98;uscore=1.97;tscore=3.47;em_ID=batch10_bc1019_metaflye_ccs_contig_1_Thalassospira_3697;em_target=1399147.P618_200702;em_score=309.0;em_evalue=9.49e-100;em_tcov=99.3;em_OGs=COG0438@1|root,COG0438@2|Bacteria,1R56H@1224|Proteobacteria,2UPT9@28211|Alphaproteobacteria;em_COG_cat=M;em_desc=transferase activity, transferring glycosyl groups;em_max_annot_lvl=28211|Alphaproteobacteria;em_PFAMs=;em_Preferred_name=	100	60.36				M									COG0438@1|root,COG0438@2|Bacteria,1R56H@1224|Proteobacteria,2UPT9@28211|Alphaproteobacteria			transferase activity, transferring glycosyl groups	9.5e-100	28211|Alphaproteobacteria	309	1399147.P618_200702	99.3	0.481	0	None	None	-5.98	6.74	ATG	3.47	1.97
batch10_bc1019_metaflye_ccs_contig_1_Thalassospira_3699	Thalassospira_1907																																														1
batch10_bc1019_metaflye_ccs_contig_1_Thalassospira_37	Thalassospira_1907	1_37_batch10_bc1019_metaflye_ccs_contig_1_Thalassospira	batch10_bc1019_metaflye_ccs_contig_1_Thalassospira	Prodigal_v2.6.3	CDS	45625	45897	11.83	-	0	ID=1_37_batch10_bc1019_metaflye_ccs_contig_1_Thalassospira;partial=00;start_type=ATG;rbs_motif=None;rbs_spacer=None;gc_cont=0.476;conf=93.82;score=11.83;cscore=13.75;sscore=-1.92;rscore=-5.98;uscore=1.24;tscore=3.47;em_ID=batch10_bc1019_metaflye_ccs_contig_1_Thalassospira_37;em_target=1278073.MYSTI_07881;em_score=67.0;em_evalue=7.64e-12;em_tcov=24.9;em_OGs=COG3049@1|root,COG3049@2|Bacteria,1MWPQ@1224|Proteobacteria,42QQ7@68525|delta/epsilon subdivisions,2WN8Z@28221|Deltaproteobacteria;em_COG_cat=M;em_desc=Linear amide C-N hydrolases, choloylglycine hydrolase family;em_max_annot_lvl=28221|Deltaproteobacteria;em_PFAMs=CBAH;em_Preferred_name=;em_EC=3.5.1.24;em_KEGG_ko=ko:K01442;em_KEGG_Pathway=ko00120,ko00121,ko01100,map00120,map00121,map01100;em_KEGG_Reaction=R02797,R03975,R03977,R04486,R04487,R05835;em_KEGG_rclass=RC00090,RC00096;em_BRITE=ko00000,ko00001,ko01000	93.82	13.75	ko00000,ko00001,ko01000			M	3.5.1.24			ko00120,ko00121,ko01100,map00120,map00121,map01100	R02797,R03975,R03977,R04486,R04487,R05835		ko:K01442	RC00090,RC00096	COG3049@1|root,COG3049@2|Bacteria,1MWPQ@1224|Proteobacteria,42QQ7@68525|delta/epsilon subdivisions,2WN8Z@28221|Deltaproteobacteria	CBAH		Linear amide C-N hydrolases, choloylglycine hydrolase family	7.64e-12	28221|Deltaproteobacteria	67	1278073.MYSTI_07881	24.9	0.476	0	None	None	-5.98	-1.92	ATG	3.47	1.24				1
batch10_bc1019_metaflye_ccs_contig_1_Thalassospira_3704	Thalassospira_1907	1_3704_batch10_bc1019_metaflye_ccs_contig_1_Thalassospira	batch10_bc1019_metaflye_ccs_contig_1_Thalassospira	Prodigal_v2.6.3	CDS	3964634	3965272	62.82	-	0	ID=1_3704_batch10_bc1019_metaflye_ccs_contig_1_Thalassospira;partial=00;start_type=ATG;rbs_motif=GGA/GAG/AGG;rbs_spacer=5-10bp;gc_cont=0.549;conf=100.00;score=62.82;cscore=54.50;sscore=8.32;rscore=3.43;uscore=1.42;tscore=3.47;em_ID=batch10_bc1019_metaflye_ccs_contig_1_Thalassospira_3704;em_target=1123366.TH3_09525;em_score=364.0;em_evalue=2.73e-127;em_tcov=100.0;em_OGs=2DMZ6@1|root,32UI8@2|Bacteria,1N081@1224|Proteobacteria,2UHQ3@28211|Alphaproteobacteria;em_COG_cat=None;em_desc=None;em_max_annot_lvl=28211|Alphaproteobacteria;em_Preferred_name=	100	54.5				None									2DMZ6@1|root,32UI8@2|Bacteria,1N081@1224|Proteobacteria,2UHQ3@28211|Alphaproteobacteria			None	2.7e-127	28211|Alphaproteobacteria	364	1123366.TH3_09525	100	0.549	0	GGA/GAG/AGG	5-10bp	3.43	8.32	ATG	3.47	1.42				1
batch10_bc1019_metaflye_ccs_contig_1_Thalassospira_3705	Thalassospira_1907	1_3705_batch10_bc1019_metaflye_ccs_contig_1_Thalassospira	batch10_bc1019_metaflye_ccs_contig_1_Thalassospira	Prodigal_v2.6.3	CDS	3965404	3965799	56.46	-	0	ID=1_3705_batch10_bc1019_metaflye_ccs_contig_1_Thalassospira;partial=00;start_type=ATG;rbs_motif=GGA/GAG/AGG;rbs_spacer=5-10bp;gc_cont=0.551;conf=100.00;score=56.46;cscore=48.58;sscore=7.88;rscore=3.43;uscore=0.98;tscore=3.47;em_ID=batch10_bc1019_metaflye_ccs_contig_1_Thalassospira_3705;em_target=1123366.TH3_09520;em_score=252.0;em_evalue=2.04e-85;em_tcov=100.0;em_OGs=COG1396@1|root,COG1396@2|Bacteria,1RIM2@1224|Proteobacteria,2UAD5@28211|Alphaproteobacteria,2JSA3@204441|Rhodospirillales;em_COG_cat=K;em_desc=Helix-turn-helix XRE-family like proteins;em_max_annot_lvl=204441|Rhodospirillales;em_Preferred_name=;em_PFAMs=HTH_3	100	48.58				K									COG1396@1|root,COG1396@2|Bacteria,1RIM2@1224|Proteobacteria,2UAD5@28211|Alphaproteobacteria,2JSA3@204441|Rhodospirillales	HTH_3		Helix-turn-helix XRE-family like proteins	2.04e-85	204441|Rhodospirillales	252	1123366.TH3_09520	100	0.551	0	GGA/GAG/AGG	5-10bp	3.43	7.88	ATG	3.47	0.98				1
batch10_bc1019_metaflye_ccs_contig_1_Thalassospira_3707	Thalassospira_1907	1_3707_batch10_bc1019_metaflye_ccs_contig_1_Thalassospira	batch10_bc1019_metaflye_ccs_contig_1_Thalassospira	Prodigal_v2.6.3	CDS	3966569	3967183	94.14	-	0	ID=1_3707_batch10_bc1019_metaflye_ccs_contig_1_Thalassospira;partial=00;start_type=ATG;rbs_motif=AGxAGG/AGGxGG;rbs_spacer=5-10bp;gc_cont=0.520;conf=100.00;score=94.14;cscore=84.62;sscore=9.52;rscore=5.17;uscore=1.53;tscore=3.47;em_ID=batch10_bc1019_metaflye_ccs_contig_1_Thalassospira_3707;em_target=1123366.TH3_09505;em_score=379.0;em_evalue=3.42e-133;em_tcov=100.0;em_OGs=COG5394@1|root,COG5394@2|Bacteria,1RHRC@1224|Proteobacteria,2TQWQ@28211|Alphaproteobacteria,2JRP3@204441|Rhodospirillales;em_COG_cat=S;em_desc=Polyhydroxyalkanoate synthesis repressor;em_max_annot_lvl=204441|Rhodospirillales;em_Preferred_name=;em_PFAMs=PHB_acc,PHB_acc_N	100	84.62				S									COG5394@1|root,COG5394@2|Bacteria,1RHRC@1224|Proteobacteria,2TQWQ@28211|Alphaproteobacteria,2JRP3@204441|Rhodospirillales	PHB_acc,PHB_acc_N		Polyhydroxyalkanoate synthesis repressor	3.4e-133	204441|Rhodospirillales	379	1123366.TH3_09505	100	0.52	0	AGxAGG/AGGxGG	5-10bp	5.17	9.52	ATG	3.47	1.53				1
batch10_bc1019_metaflye_ccs_contig_1_Thalassospira_371	Thalassospira_1907	1_371_batch10_bc1019_metaflye_ccs_contig_1_Thalassospira	batch10_bc1019_metaflye_ccs_contig_1_Thalassospira	Prodigal_v2.6.3	CDS	411985	413115	126.08	#ERROR!	0	ID=1_371_batch10_bc1019_metaflye_ccs_contig_1_Thalassospira;partial=00;start_type=GTG;rbs_motif=None;rbs_spacer=None;gc_cont=0.557;conf=100.00;score=126.08;cscore=136.33;sscore=-10.25;rscore=-5.98;uscore=0.65;tscore=-4.93;em_ID=batch10_bc1019_metaflye_ccs_contig_1_Thalassospira_371;em_target=1123366.TH3_05475;em_score=742.0;em_evalue=3.64e-271;em_tcov=100.0;em_OGs=COG0454@1|root,COG0456@2|Bacteria,1MVZ2@1224|Proteobacteria,2TTA3@28211|Alphaproteobacteria,2JRM6@204441|Rhodospirillales;em_COG_cat=K;em_desc=Peptidase_C39 like family;em_max_annot_lvl=204441|Rhodospirillales;em_Preferred_name=;em_PFAMs=Acetyltransf_1,DUF3335	100	136.33				K									COG0454@1|root,COG0456@2|Bacteria,1MVZ2@1224|Proteobacteria,2TTA3@28211|Alphaproteobacteria,2JRM6@204441|Rhodospirillales	Acetyltransf_1,DUF3335		Peptidase_C39 like family	3.6e-271	204441|Rhodospirillales	742	1123366.TH3_05475	100	0.557	0	None	None	-5.98	-10.25	GTG	-4.93	0.65				1
batch10_bc1019_metaflye_ccs_contig_1_Thalassospira_3716	Thalassospira_1907	1_3716_batch10_bc1019_metaflye_ccs_contig_1_Thalassospira	batch10_bc1019_metaflye_ccs_contig_1_Thalassospira	Prodigal_v2.6.3	CDS	3974409	3975059	83.49	#ERROR!	0	ID=1_3716_batch10_bc1019_metaflye_ccs_contig_1_Thalassospira;partial=00;start_type=ATG;rbs_motif=None;rbs_spacer=None;gc_cont=0.542;conf=100.00;score=83.49;cscore=85.65;sscore=-2.16;rscore=-5.98;uscore=0.34;tscore=3.47;em_ID=batch10_bc1019_metaflye_ccs_contig_1_Thalassospira_3716;em_target=1502851.FG93_02373;em_score=108.0;em_evalue=1.69e-26;em_tcov=86.8;em_OGs=COG1802@1|root,COG1802@2|Bacteria,1RG3M@1224|Proteobacteria,2TV1M@28211|Alphaproteobacteria;em_COG_cat=K;em_desc=COG1802 Transcriptional regulators;em_max_annot_lvl=28211|Alphaproteobacteria;em_Preferred_name=;em_PFAMs=FCD,GntR	100	85.65				K									COG1802@1|root,COG1802@2|Bacteria,1RG3M@1224|Proteobacteria,2TV1M@28211|Alphaproteobacteria	FCD,GntR		COG1802 Transcriptional regulators	1.69e-26	28211|Alphaproteobacteria	108	1502851.FG93_02373	86.8	0.542	0	None	None	-5.98	-2.16	ATG	3.47	0.34				1
batch10_bc1019_metaflye_ccs_contig_1_Thalassospira_3717	Thalassospira_1907	1_3717_batch10_bc1019_metaflye_ccs_contig_1_Thalassospira	batch10_bc1019_metaflye_ccs_contig_1_Thalassospira	Prodigal_v2.6.3	CDS	3975071	3975598	36	-	0	ID=1_3717_batch10_bc1019_metaflye_ccs_contig_1_Thalassospira;partial=00;start_type=ATG;rbs_motif=3Base/5BMM;rbs_spacer=13-15bp;gc_cont=0.544;conf=99.97;score=36.00;cscore=34.83;sscore=1.17;rscore=-1.88;uscore=-0.42;tscore=3.47;em_ID=batch10_bc1019_metaflye_ccs_contig_1_Thalassospira_3717;em_target=545276.KB898730_gene1443;em_score=90.5;em_evalue=2.29e-20;em_tcov=72.7;em_OGs=COG2453@1|root,COG2453@2|Bacteria,1N0H0@1224|Proteobacteria,1S9JV@1236|Gammaproteobacteria,1WY48@135613|Chromatiales;em_COG_cat=T;em_desc=Cyclin-dependent kinase inhibitor 3 (CDKN3);em_max_annot_lvl=135613|Chromatiales;em_PFAMs=CDKN3;em_Preferred_name=	99.97	34.83				T									COG2453@1|root,COG2453@2|Bacteria,1N0H0@1224|Proteobacteria,1S9JV@1236|Gammaproteobacteria,1WY48@135613|Chromatiales	CDKN3		Cyclin-dependent kinase inhibitor 3 (CDKN3)	2.29e-20	135613|Chromatiales	90.5	545276.KB898730_gene1443	72.7	0.544	0	3Base/5BMM	13-15bp	-1.88	1.17	ATG	3.47	-0.42				1
batch10_bc1019_metaflye_ccs_contig_1_Thalassospira_3718	Thalassospira_1907	1_3718_batch10_bc1019_metaflye_ccs_contig_1_Thalassospira	batch10_bc1019_metaflye_ccs_contig_1_Thalassospira	Prodigal_v2.6.3	CDS	3975763	3976737	125.25	-	0	ID=1_3718_batch10_bc1019_metaflye_ccs_contig_1_Thalassospira;partial=00;start_type=ATG;rbs_motif=GGA/GAG/AGG;rbs_spacer=11-12bp;gc_cont=0.577;conf=100.00;score=125.25;cscore=122.76;sscore=2.49;rscore=-0.32;uscore=-0.02;tscore=3.47;em_ID=batch10_bc1019_metaflye_ccs_contig_1_Thalassospira_3718;em_target=1123366.TH3_09490;em_score=566.0;em_evalue=1.32e-203;em_tcov=97.5;em_OGs=COG3366@1|root,COG3366@2|Bacteria,1P2FE@1224|Proteobacteria,2U2CS@28211|Alphaproteobacteria,2JRTW@204441|Rhodospirillales;em_COG_cat=S;em_desc=PFAM nucleoside recognition domain protein;em_max_annot_lvl=204441|Rhodospirillales;em_Preferred_name=;em_PFAMs=	100	122.76				S									COG3366@1|root,COG3366@2|Bacteria,1P2FE@1224|Proteobacteria,2U2CS@28211|Alphaproteobacteria,2JRTW@204441|Rhodospirillales			PFAM nucleoside recognition domain protein	1.3e-203	204441|Rhodospirillales	566	1123366.TH3_09490	97.5	0.577	0	GGA/GAG/AGG	11-12bp	-0.32	2.49	ATG	3.47	-0.02				1
batch10_bc1019_metaflye_ccs_contig_1_Thalassospira_372	Thalassospira_1907	1_372_batch10_bc1019_metaflye_ccs_contig_1_Thalassospira	batch10_bc1019_metaflye_ccs_contig_1_Thalassospira	Prodigal_v2.6.3	CDS	413155	415128	286.41	-	0	ID=1_372_batch10_bc1019_metaflye_ccs_contig_1_Thalassospira;partial=00;start_type=GTG;rbs_motif=GGAGG;rbs_spacer=5-10bp;gc_cont=0.575;conf=99.99;score=286.41;cscore=273.88;sscore=12.53;rscore=14.00;uscore=4.11;tscore=-4.93;em_ID=batch10_bc1019_metaflye_ccs_contig_1_Thalassospira_372;em_target=1123366.TH3_05480;em_score=1289.0;em_evalue=0.0;em_tcov=100.0;em_OGs=COG0189@1|root,COG0454@1|root,COG0189@2|Bacteria,COG0456@2|Bacteria,1MX5X@1224|Proteobacteria,2TT53@28211|Alphaproteobacteria,2JQ0X@204441|Rhodospirillales;em_COG_cat=HJ;em_desc=RimK-like ATPgrasp N-terminal domain;em_max_annot_lvl=204441|Rhodospirillales;em_PFAMs=Acetyltransf_1,RLAN,RimK;em_Preferred_name=	99.99	273.88				HJ									COG0189@1|root,COG0454@1|root,COG0189@2|Bacteria,COG0456@2|Bacteria,1MX5X@1224|Proteobacteria,2TT53@28211|Alphaproteobacteria,2JQ0X@204441|Rhodospirillales	Acetyltransf_1,RLAN,RimK		RimK-like ATPgrasp N-terminal domain	0	204441|Rhodospirillales	1289	1123366.TH3_05480	100	0.575	0	GGAGG	5-10bp	14	12.53	GTG	-4.93	4.11				1
batch10_bc1019_metaflye_ccs_contig_1_Thalassospira_3722	Thalassospira_1907	1_3722_batch10_bc1019_metaflye_ccs_contig_1_Thalassospira	batch10_bc1019_metaflye_ccs_contig_1_Thalassospira	Prodigal_v2.6.3	CDS	3979787	3980380	78.31	-	0	ID=1_3722_batch10_bc1019_metaflye_ccs_contig_1_Thalassospira;partial=00;start_type=ATG;rbs_motif=AGGA;rbs_spacer=5-10bp;gc_cont=0.574;conf=100.00;score=78.31;cscore=65.55;sscore=12.76;rscore=8.18;uscore=1.76;tscore=3.47;em_ID=batch10_bc1019_metaflye_ccs_contig_1_Thalassospira_3722;em_target=1123366.TH3_09455;em_score=375.0;em_evalue=6.71e-132;em_tcov=100.0;em_OGs=COG1335@1|root,COG1335@2|Bacteria,1RDHA@1224|Proteobacteria,2U71S@28211|Alphaproteobacteria,2JSCC@204441|Rhodospirillales;em_COG_cat=Q;em_desc=COG1335 Amidases related to nicotinamidase;em_max_annot_lvl=204441|Rhodospirillales;em_Preferred_name=;em_PFAMs=Isochorismatase	100	65.55				Q									COG1335@1|root,COG1335@2|Bacteria,1RDHA@1224|Proteobacteria,2U71S@28211|Alphaproteobacteria,2JSCC@204441|Rhodospirillales	Isochorismatase		COG1335 Amidases related to nicotinamidase	6.7e-132	204441|Rhodospirillales	375	1123366.TH3_09455	100	0.574	0	AGGA	5-10bp	8.18	12.76	ATG	3.47	1.76				1
batch10_bc1019_metaflye_ccs_contig_1_Thalassospira_3723	Thalassospira_1907	1_3723_batch10_bc1019_metaflye_ccs_contig_1_Thalassospira	batch10_bc1019_metaflye_ccs_contig_1_Thalassospira	Prodigal_v2.6.3	CDS	3980504	3981373	80.21	#ERROR!	0	ID=1_3723_batch10_bc1019_metaflye_ccs_contig_1_Thalassospira;partial=00;start_type=ATG;rbs_motif=None;rbs_spacer=None;gc_cont=0.578;conf=100.00;score=80.21;cscore=79.50;sscore=0.71;rscore=-5.98;uscore=3.21;tscore=3.47;em_ID=batch10_bc1019_metaflye_ccs_contig_1_Thalassospira_3723;em_target=1123366.TH3_09450;em_score=555.0;em_evalue=3.56e-200;em_tcov=100.0;em_OGs=COG0583@1|root,COG0583@2|Bacteria,1MWVB@1224|Proteobacteria,2TQXV@28211|Alphaproteobacteria,2JT26@204441|Rhodospirillales;em_COG_cat=K;em_desc=LysR substrate binding domain;em_max_annot_lvl=204441|Rhodospirillales;em_Preferred_name=;em_PFAMs=HTH_1,LysR_substrate	100	79.5				K									COG0583@1|root,COG0583@2|Bacteria,1MWVB@1224|Proteobacteria,2TQXV@28211|Alphaproteobacteria,2JT26@204441|Rhodospirillales	HTH_1,LysR_substrate		LysR substrate binding domain	3.6e-200	204441|Rhodospirillales	555	1123366.TH3_09450	100	0.578	0	None	None	-5.98	0.71	ATG	3.47	3.21				1
batch10_bc1019_metaflye_ccs_contig_1_Thalassospira_3724	Thalassospira_1907	1_3724_batch10_bc1019_metaflye_ccs_contig_1_Thalassospira	batch10_bc1019_metaflye_ccs_contig_1_Thalassospira	Prodigal_v2.6.3	CDS	3981456	3982259	49.81	#ERROR!	0	ID=1_3724_batch10_bc1019_metaflye_ccs_contig_1_Thalassospira;partial=00;start_type=ATG;rbs_motif=GGxGG;rbs_spacer=5-10bp;gc_cont=0.511;conf=100.00;score=49.81;cscore=44.05;sscore=5.76;rscore=-0.09;uscore=2.37;tscore=3.47;em_ID=batch10_bc1019_metaflye_ccs_contig_1_Thalassospira_3724;em_target=1123366.TH3_09445;em_score=535.0;em_evalue=3.86e-193;em_tcov=100.0;em_OGs=COG0500@1|root,COG0500@2|Bacteria,1QVF3@1224|Proteobacteria,2TYAA@28211|Alphaproteobacteria;em_COG_cat=Q;em_desc=Methyltransferase domain;em_max_annot_lvl=28211|Alphaproteobacteria;em_Preferred_name=;em_PFAMs=Methyltransf_11,Methyltransf_25	100	44.05				Q									COG0500@1|root,COG0500@2|Bacteria,1QVF3@1224|Proteobacteria,2TYAA@28211|Alphaproteobacteria	Methyltransf_11,Methyltransf_25		Methyltransferase domain	3.9e-193	28211|Alphaproteobacteria	535	1123366.TH3_09445	100	0.511	0	GGxGG	5-10bp	-0.09	5.76	ATG	3.47	2.37				1
batch10_bc1019_metaflye_ccs_contig_1_Thalassospira_3725	Thalassospira_1907	1_3725_batch10_bc1019_metaflye_ccs_contig_1_Thalassospira	batch10_bc1019_metaflye_ccs_contig_1_Thalassospira	Prodigal_v2.6.3	CDS	3982274	3982903	44.49	-	0	ID=1_3725_batch10_bc1019_metaflye_ccs_contig_1_Thalassospira;partial=00;start_type=ATG;rbs_motif=GGxGG;rbs_spacer=5-10bp;gc_cont=0.548;conf=100.00;score=44.49;cscore=41.79;sscore=2.70;rscore=-0.09;uscore=-1.92;tscore=3.47;em_ID=batch10_bc1019_metaflye_ccs_contig_1_Thalassospira_3725;em_target=1123366.TH3_09440;em_score=400.0;em_evalue=2.06e-141;em_tcov=100.0;em_OGs=COG0572@1|root,COG0572@2|Bacteria,1QV2B@1224|Proteobacteria,2VAHW@28211|Alphaproteobacteria,2JXCB@204441|Rhodospirillales;em_COG_cat=F;em_desc=COG1072 Panthothenate kinase;em_max_annot_lvl=204441|Rhodospirillales;em_Preferred_name=;em_PFAMs=AAA_33,PRK	100	41.79				F									COG0572@1|root,COG0572@2|Bacteria,1QV2B@1224|Proteobacteria,2VAHW@28211|Alphaproteobacteria,2JXCB@204441|Rhodospirillales	AAA_33,PRK		COG1072 Panthothenate kinase	2.1e-141	204441|Rhodospirillales	400	1123366.TH3_09440	100	0.548	0	GGxGG	5-10bp	-0.09	2.7	ATG	3.47	-1.92				1
batch10_bc1019_metaflye_ccs_contig_1_Thalassospira_3729	Thalassospira_1907	1_3729_batch10_bc1019_metaflye_ccs_contig_1_Thalassospira	batch10_bc1019_metaflye_ccs_contig_1_Thalassospira	Prodigal_v2.6.3	CDS	3986217	3987464	175.77	#ERROR!	0	ID=1_3729_batch10_bc1019_metaflye_ccs_contig_1_Thalassospira;partial=00;start_type=ATG;rbs_motif=GGAGG;rbs_spacer=5-10bp;gc_cont=0.591;conf=100.00;score=175.77;cscore=157.23;sscore=18.54;rscore=14.00;uscore=1.07;tscore=3.47;em_ID=batch10_bc1019_metaflye_ccs_contig_1_Thalassospira_3729;em_target=1123366.TH3_09420;em_score=815.0;em_evalue=5.93e-299;em_tcov=100.0;em_OGs=COG1846@1|root,COG1940@1|root,COG1846@2|Bacteria,COG1940@2|Bacteria,1MVGQ@1224|Proteobacteria,2TRFX@28211|Alphaproteobacteria,2JS85@204441|Rhodospirillales;em_COG_cat=GK;em_desc=ROK family;em_max_annot_lvl=204441|Rhodospirillales;em_PFAMs=HTH_24,ROK;em_Preferred_name=	100	157.23				GK									COG1846@1|root,COG1940@1|root,COG1846@2|Bacteria,COG1940@2|Bacteria,1MVGQ@1224|Proteobacteria,2TRFX@28211|Alphaproteobacteria,2JS85@204441|Rhodospirillales	HTH_24,ROK		ROK family	5.9e-299	204441|Rhodospirillales	815	1123366.TH3_09420	100	0.591	0	GGAGG	5-10bp	14	18.54	ATG	3.47	1.07				1
batch10_bc1019_metaflye_ccs_contig_1_Thalassospira_3731	Thalassospira_1907	1_3731_batch10_bc1019_metaflye_ccs_contig_1_Thalassospira	batch10_bc1019_metaflye_ccs_contig_1_Thalassospira	Prodigal_v2.6.3	CDS	3988375	3989208	75.45	#ERROR!	0	ID=1_3731_batch10_bc1019_metaflye_ccs_contig_1_Thalassospira;partial=00;start_type=ATG;rbs_motif=GGA/GAG/AGG;rbs_spacer=5-10bp;gc_cont=0.613;conf=100.00;score=75.45;cscore=66.21;sscore=9.23;rscore=3.43;uscore=2.33;tscore=3.47;em_ID=batch10_bc1019_metaflye_ccs_contig_1_Thalassospira_3731;em_target=1123366.TH3_09405;em_score=540.0;em_evalue=8.73e-195;em_tcov=100.0;em_OGs=COG0500@1|root,COG2226@2|Bacteria,1NA7K@1224|Proteobacteria,2TT7T@28211|Alphaproteobacteria,2JPUY@204441|Rhodospirillales;em_COG_cat=Q;em_desc=Methyltransferase domain;em_max_annot_lvl=204441|Rhodospirillales;em_Preferred_name=;em_PFAMs=Methyltransf_11	100	66.21				Q									COG0500@1|root,COG2226@2|Bacteria,1NA7K@1224|Proteobacteria,2TT7T@28211|Alphaproteobacteria,2JPUY@204441|Rhodospirillales	Methyltransf_11		Methyltransferase domain	8.7e-195	204441|Rhodospirillales	540	1123366.TH3_09405	100	0.613	0	GGA/GAG/AGG	5-10bp	3.43	9.23	ATG	3.47	2.33				1
batch10_bc1019_metaflye_ccs_contig_1_Thalassospira_3737	Thalassospira_1907	1_3737_batch10_bc1019_metaflye_ccs_contig_1_Thalassospira	batch10_bc1019_metaflye_ccs_contig_1_Thalassospira	Prodigal_v2.6.3	CDS	3993683	3994600	86.08	-	0	ID=1_3737_batch10_bc1019_metaflye_ccs_contig_1_Thalassospira;partial=00;start_type=ATG;rbs_motif=GGAG/GAGG;rbs_spacer=5-10bp;gc_cont=0.532;conf=100.00;score=86.08;cscore=67.32;sscore=18.75;rscore=10.54;uscore=3.55;tscore=3.47;em_ID=batch10_bc1019_metaflye_ccs_contig_1_Thalassospira_3737;em_target=1123366.TH3_09375;em_score=600.0;em_evalue=1.8e-217;em_tcov=100.0;em_OGs=COG0840@1|root,COG0840@2|Bacteria,1RFK6@1224|Proteobacteria,2UYSH@28211|Alphaproteobacteria;em_COG_cat=NT;em_desc=transmembrane signaling receptor activity;em_max_annot_lvl=28211|Alphaproteobacteria;em_Preferred_name=	100	67.32				NT									COG0840@1|root,COG0840@2|Bacteria,1RFK6@1224|Proteobacteria,2UYSH@28211|Alphaproteobacteria			transmembrane signaling receptor activity	1.8e-217	28211|Alphaproteobacteria	600	1123366.TH3_09375	100	0.532	0	GGAG/GAGG	5-10bp	10.54	18.75	ATG	3.47	3.55				1
batch10_bc1019_metaflye_ccs_contig_1_Thalassospira_3738	Thalassospira_1907	1_3738_batch10_bc1019_metaflye_ccs_contig_1_Thalassospira	batch10_bc1019_metaflye_ccs_contig_1_Thalassospira	Prodigal_v2.6.3	CDS	3994717	3995604	99.64	-	0	ID=1_3738_batch10_bc1019_metaflye_ccs_contig_1_Thalassospira;partial=00;start_type=ATG;rbs_motif=None;rbs_spacer=None;gc_cont=0.613;conf=100.00;score=99.64;cscore=102.99;sscore=-3.35;rscore=-5.98;uscore=-0.19;tscore=3.47;em_ID=batch10_bc1019_metaflye_ccs_contig_1_Thalassospira_3738;em_target=1123366.TH3_09370;em_score=589.0;em_evalue=2.18e-213;em_tcov=100.0;em_OGs=COG0583@1|root,COG0583@2|Bacteria,1RAQ7@1224|Proteobacteria,2U59G@28211|Alphaproteobacteria,2JTKF@204441|Rhodospirillales;em_COG_cat=K;em_desc=LysR substrate binding domain;em_max_annot_lvl=204441|Rhodospirillales;em_Preferred_name=;em_PFAMs=HTH_1,LysR_substrate	100	102.99				K									COG0583@1|root,COG0583@2|Bacteria,1RAQ7@1224|Proteobacteria,2U59G@28211|Alphaproteobacteria,2JTKF@204441|Rhodospirillales	HTH_1,LysR_substrate		LysR substrate binding domain	2.2e-213	204441|Rhodospirillales	589	1123366.TH3_09370	100	0.613	0	None	None	-5.98	-3.35	ATG	3.47	-0.19				1
batch10_bc1019_metaflye_ccs_contig_1_Thalassospira_3740	Thalassospira_1907	1_3740_batch10_bc1019_metaflye_ccs_contig_1_Thalassospira	batch10_bc1019_metaflye_ccs_contig_1_Thalassospira	Prodigal_v2.6.3	CDS	3997384	3998067	69.03	-	0	ID=1_3740_batch10_bc1019_metaflye_ccs_contig_1_Thalassospira;partial=00;start_type=ATG;rbs_motif=GGA/GAG/AGG;rbs_spacer=11-12bp;gc_cont=0.554;conf=100.00;score=69.03;cscore=65.48;sscore=3.55;rscore=-0.32;uscore=0.39;tscore=3.47;em_ID=batch10_bc1019_metaflye_ccs_contig_1_Thalassospira_3740;em_target=1123366.TH3_09360;em_score=462.0;em_evalue=1.15e-165;em_tcov=100.0;em_OGs=COG0625@1|root,COG0625@2|Bacteria,1RHSK@1224|Proteobacteria,2U5GF@28211|Alphaproteobacteria,2JSRE@204441|Rhodospirillales;em_COG_cat=O;em_desc=Glutathione S-transferase;em_max_annot_lvl=204441|Rhodospirillales;em_PFAMs=GST_C_2,GST_N_3;em_Preferred_name=	100	65.48				O									COG0625@1|root,COG0625@2|Bacteria,1RHSK@1224|Proteobacteria,2U5GF@28211|Alphaproteobacteria,2JSRE@204441|Rhodospirillales	GST_C_2,GST_N_3		Glutathione S-transferase	1.2e-165	204441|Rhodospirillales	462	1123366.TH3_09360	100	0.554	0	GGA/GAG/AGG	11-12bp	-0.32	3.55	ATG	3.47	0.39				1
batch10_bc1019_metaflye_ccs_contig_1_Thalassospira_3742	Thalassospira_1907	1_3742_batch10_bc1019_metaflye_ccs_contig_1_Thalassospira	batch10_bc1019_metaflye_ccs_contig_1_Thalassospira	Prodigal_v2.6.3	CDS	3999174	3999689	76.77	#ERROR!	0	ID=1_3742_batch10_bc1019_metaflye_ccs_contig_1_Thalassospira;partial=00;start_type=ATG;rbs_motif=GGA/GAG/AGG;rbs_spacer=5-10bp;gc_cont=0.560;conf=100.00;score=76.77;cscore=67.84;sscore=8.94;rscore=3.43;uscore=2.04;tscore=3.47;em_ID=batch10_bc1019_metaflye_ccs_contig_1_Thalassospira_3742;em_target=1123366.TH3_09350;em_score=324.0;em_evalue=1.25e-112;em_tcov=100.0;em_OGs=COG1846@1|root,COG1846@2|Bacteria,1RIX7@1224|Proteobacteria,2U94M@28211|Alphaproteobacteria,2JS8Q@204441|Rhodospirillales;em_COG_cat=K;em_desc=transcriptional;em_max_annot_lvl=204441|Rhodospirillales;em_Preferred_name=petP;em_PFAMs=MarR_2	100	67.84				K									COG1846@1|root,COG1846@2|Bacteria,1RIX7@1224|Proteobacteria,2U94M@28211|Alphaproteobacteria,2JS8Q@204441|Rhodospirillales	MarR_2	petP	transcriptional	1.3e-112	204441|Rhodospirillales	324	1123366.TH3_09350	100	0.56	0	GGA/GAG/AGG	5-10bp	3.43	8.94	ATG	3.47	2.04				1
batch10_bc1019_metaflye_ccs_contig_1_Thalassospira_3746	Thalassospira_1907																																														1
batch10_bc1019_metaflye_ccs_contig_1_Thalassospira_3747	Thalassospira_1907	1_3747_batch10_bc1019_metaflye_ccs_contig_1_Thalassospira	batch10_bc1019_metaflye_ccs_contig_1_Thalassospira	Prodigal_v2.6.3	CDS	4002939	4003622	60.85	-	0	ID=1_3747_batch10_bc1019_metaflye_ccs_contig_1_Thalassospira;partial=00;start_type=ATG;rbs_motif=None;rbs_spacer=None;gc_cont=0.563;conf=100.00;score=60.85;cscore=63.23;sscore=-2.39;rscore=-5.98;uscore=0.77;tscore=3.47;em_ID=batch10_bc1019_metaflye_ccs_contig_1_Thalassospira_3747;em_target=1123366.TH3_09330;em_score=435.0;em_evalue=1.09e-154;em_tcov=100.0;em_OGs=COG1802@1|root,COG1802@2|Bacteria,1NDRT@1224|Proteobacteria,2TUKM@28211|Alphaproteobacteria,2JWQW@204441|Rhodospirillales;em_COG_cat=K;em_desc=FCD;em_max_annot_lvl=204441|Rhodospirillales;em_Preferred_name=;em_PFAMs=FCD,GntR	100	63.23				K									COG1802@1|root,COG1802@2|Bacteria,1NDRT@1224|Proteobacteria,2TUKM@28211|Alphaproteobacteria,2JWQW@204441|Rhodospirillales	FCD,GntR		FCD	1.1e-154	204441|Rhodospirillales	435	1123366.TH3_09330	100	0.563	0	None	None	-5.98	-2.39	ATG	3.47	0.77				1
batch10_bc1019_metaflye_ccs_contig_1_Thalassospira_3751	Thalassospira_1907	1_3751_batch10_bc1019_metaflye_ccs_contig_1_Thalassospira	batch10_bc1019_metaflye_ccs_contig_1_Thalassospira	Prodigal_v2.6.3	CDS	4007033	4007485	67.73	-	0	ID=1_3751_batch10_bc1019_metaflye_ccs_contig_1_Thalassospira;partial=00;start_type=ATG;rbs_motif=GGAG/GAGG;rbs_spacer=5-10bp;gc_cont=0.521;conf=100.00;score=67.73;cscore=53.74;sscore=13.99;rscore=10.54;uscore=0.63;tscore=3.47;em_ID=batch10_bc1019_metaflye_ccs_contig_1_Thalassospira_3751;em_target=1123366.TH3_09310;em_score=278.0;em_evalue=3.59e-95;em_tcov=100.0;em_OGs=COG5490@1|root,COG5490@2|Bacteria,1MZ74@1224|Proteobacteria,2UCS0@28211|Alphaproteobacteria,2JTK7@204441|Rhodospirillales;em_COG_cat=S;em_desc=Phasin protein;em_max_annot_lvl=204441|Rhodospirillales;em_Preferred_name=;em_PFAMs=Phasin_2	100	53.74				S									COG5490@1|root,COG5490@2|Bacteria,1MZ74@1224|Proteobacteria,2UCS0@28211|Alphaproteobacteria,2JTK7@204441|Rhodospirillales	Phasin_2		Phasin protein	3.59e-95	204441|Rhodospirillales	278	1123366.TH3_09310	100	0.521	0	GGAG/GAGG	5-10bp	10.54	13.99	ATG	3.47	0.63				1
batch10_bc1019_metaflye_ccs_contig_1_Thalassospira_3752	Thalassospira_1907	1_3752_batch10_bc1019_metaflye_ccs_contig_1_Thalassospira	batch10_bc1019_metaflye_ccs_contig_1_Thalassospira	Prodigal_v2.6.3	CDS	4007685	4008389	75.31	-	0	ID=1_3752_batch10_bc1019_metaflye_ccs_contig_1_Thalassospira;partial=00;start_type=ATG;rbs_motif=AGGAG;rbs_spacer=5-10bp;gc_cont=0.572;conf=100.00;score=75.31;cscore=54.67;sscore=20.63;rscore=15.24;uscore=0.92;tscore=3.47;em_ID=batch10_bc1019_metaflye_ccs_contig_1_Thalassospira_3752;em_target=1123366.TH3_09305;em_score=439.0;em_evalue=3.94e-156;em_tcov=100.0;em_OGs=COG1309@1|root,COG1309@2|Bacteria,1QE3S@1224|Proteobacteria,2U3XG@28211|Alphaproteobacteria,2JTMF@204441|Rhodospirillales;em_COG_cat=K;em_desc=transcriptional regulator;em_max_annot_lvl=204441|Rhodospirillales;em_PFAMs=COQ9,TetR_N;em_Preferred_name=	100	54.67				K									COG1309@1|root,COG1309@2|Bacteria,1QE3S@1224|Proteobacteria,2U3XG@28211|Alphaproteobacteria,2JTMF@204441|Rhodospirillales	COQ9,TetR_N		transcriptional regulator	3.9e-156	204441|Rhodospirillales	439	1123366.TH3_09305	100	0.572	0	AGGAG	5-10bp	15.24	20.63	ATG	3.47	0.92				1
batch10_bc1019_metaflye_ccs_contig_1_Thalassospira_3754	Thalassospira_1907	1_3754_batch10_bc1019_metaflye_ccs_contig_1_Thalassospira	batch10_bc1019_metaflye_ccs_contig_1_Thalassospira	Prodigal_v2.6.3	CDS	4009583	4010089	68.22	-	0	ID=1_3754_batch10_bc1019_metaflye_ccs_contig_1_Thalassospira;partial=00;start_type=ATG;rbs_motif=3Base/5BMM;rbs_spacer=13-15bp;gc_cont=0.550;conf=100.00;score=68.22;cscore=66.29;sscore=1.93;rscore=-1.88;uscore=0.99;tscore=3.47;em_ID=batch10_bc1019_metaflye_ccs_contig_1_Thalassospira_3754;em_target=1123366.TH3_09295;em_score=362.0;em_evalue=5.56e-128;em_tcov=100.0;em_OGs=COG5465@1|root,COG5465@2|Bacteria,1REC1@1224|Proteobacteria,2U7UP@28211|Alphaproteobacteria,2JS4Q@204441|Rhodospirillales;em_COG_cat=S;em_desc=Putative bacterial sensory transduction regulator;em_max_annot_lvl=204441|Rhodospirillales;em_Preferred_name=;em_PFAMs=YbjN	100	66.29				S									COG5465@1|root,COG5465@2|Bacteria,1REC1@1224|Proteobacteria,2U7UP@28211|Alphaproteobacteria,2JS4Q@204441|Rhodospirillales	YbjN		Putative bacterial sensory transduction regulator	5.6e-128	204441|Rhodospirillales	362	1123366.TH3_09295	100	0.55	0	3Base/5BMM	13-15bp	-1.88	1.93	ATG	3.47	0.99				1
batch10_bc1019_metaflye_ccs_contig_1_Thalassospira_3755	Thalassospira_1907	1_3755_batch10_bc1019_metaflye_ccs_contig_1_Thalassospira	batch10_bc1019_metaflye_ccs_contig_1_Thalassospira	Prodigal_v2.6.3	CDS	4010280	4010585	53.44	-	0	ID=1_3755_batch10_bc1019_metaflye_ccs_contig_1_Thalassospira;partial=00;start_type=ATG;rbs_motif=GGAG/GAGG;rbs_spacer=5-10bp;gc_cont=0.536;conf=100.00;score=53.44;cscore=37.38;sscore=16.06;rscore=10.54;uscore=2.70;tscore=3.47;em_ID=batch10_bc1019_metaflye_ccs_contig_1_Thalassospira_3755;em_target=1123366.TH3_09290;em_score=186.0;em_evalue=3.85e-60;em_tcov=100.0;em_OGs=COG2960@1|root,COG2960@2|Bacteria,1N725@1224|Proteobacteria,2UFEP@28211|Alphaproteobacteria,2JU3E@204441|Rhodospirillales;em_COG_cat=S;em_desc=Membrane fusogenic activity;em_max_annot_lvl=204441|Rhodospirillales;em_Preferred_name=;em_PFAMs=BMFP;em_KEGG_ko=ko:K09806;em_BRITE=ko00000	100	37.38	ko00000			S							ko:K09806		COG2960@1|root,COG2960@2|Bacteria,1N725@1224|Proteobacteria,2UFEP@28211|Alphaproteobacteria,2JU3E@204441|Rhodospirillales	BMFP		Membrane fusogenic activity	3.85e-60	204441|Rhodospirillales	186	1123366.TH3_09290	100	0.536	0	GGAG/GAGG	5-10bp	10.54	16.06	ATG	3.47	2.7				1
batch10_bc1019_metaflye_ccs_contig_1_Thalassospira_3758	Thalassospira_1907	1_3758_batch10_bc1019_metaflye_ccs_contig_1_Thalassospira	batch10_bc1019_metaflye_ccs_contig_1_Thalassospira	Prodigal_v2.6.3	CDS	4012765	4013892	142.67	#ERROR!	0	ID=1_3758_batch10_bc1019_metaflye_ccs_contig_1_Thalassospira;partial=00;start_type=GTG;rbs_motif=GGA/GAG/AGG;rbs_spacer=5-10bp;gc_cont=0.590;conf=100.00;score=142.67;cscore=140.43;sscore=2.24;rscore=3.43;uscore=2.45;tscore=-4.93;em_ID=batch10_bc1019_metaflye_ccs_contig_1_Thalassospira_3758;em_target=1123366.TH3_09275;em_score=743.0;em_evalue=8.27e-272;em_tcov=100.0;em_OGs=COG1565@1|root,COG1565@2|Bacteria,1N3CJ@1224|Proteobacteria,2TRHW@28211|Alphaproteobacteria,2JPV6@204441|Rhodospirillales;em_COG_cat=S;em_desc=Putative S-adenosyl-L-methionine-dependent methyltransferase;em_max_annot_lvl=204441|Rhodospirillales;em_Preferred_name=;em_PFAMs=Methyltransf_28	100	140.43				S									COG1565@1|root,COG1565@2|Bacteria,1N3CJ@1224|Proteobacteria,2TRHW@28211|Alphaproteobacteria,2JPV6@204441|Rhodospirillales	Methyltransf_28		Putative S-adenosyl-L-methionine-dependent methyltransferase	8.3e-272	204441|Rhodospirillales	743	1123366.TH3_09275	100	0.59	0	GGA/GAG/AGG	5-10bp	3.43	2.24	GTG	-4.93	2.45				1
batch10_bc1019_metaflye_ccs_contig_1_Thalassospira_376	Thalassospira_1907	1_376_batch10_bc1019_metaflye_ccs_contig_1_Thalassospira	batch10_bc1019_metaflye_ccs_contig_1_Thalassospira	Prodigal_v2.6.3	CDS	422789	423673	98.38	-	0	ID=1_376_batch10_bc1019_metaflye_ccs_contig_1_Thalassospira;partial=00;start_type=ATG;rbs_motif=GGA/GAG/AGG;rbs_spacer=5-10bp;gc_cont=0.569;conf=100.00;score=98.38;cscore=90.16;sscore=8.21;rscore=3.43;uscore=1.97;tscore=3.47;em_ID=batch10_bc1019_metaflye_ccs_contig_1_Thalassospira_376;em_target=1123366.TH3_05500;em_score=564.0;em_evalue=1.15e-203;em_tcov=100.0;em_OGs=COG1737@1|root,COG1737@2|Bacteria,1MV3U@1224|Proteobacteria,2U5XH@28211|Alphaproteobacteria,2JZI5@204441|Rhodospirillales;em_COG_cat=K;em_desc=Helix-turn-helix domain, rpiR family;em_max_annot_lvl=204441|Rhodospirillales;em_Preferred_name=;em_PFAMs=HTH_6,SIS	100	90.16				K									COG1737@1|root,COG1737@2|Bacteria,1MV3U@1224|Proteobacteria,2U5XH@28211|Alphaproteobacteria,2JZI5@204441|Rhodospirillales	HTH_6,SIS		Helix-turn-helix domain, rpiR family	1.2e-203	204441|Rhodospirillales	564	1123366.TH3_05500	100	0.569	0	GGA/GAG/AGG	5-10bp	3.43	8.21	ATG	3.47	1.97				1
batch10_bc1019_metaflye_ccs_contig_1_Thalassospira_3760	Thalassospira_1907	1_3760_batch10_bc1019_metaflye_ccs_contig_1_Thalassospira	batch10_bc1019_metaflye_ccs_contig_1_Thalassospira	Prodigal_v2.6.3	CDS	4014838	4015851	109.65	#ERROR!	0	ID=1_3760_batch10_bc1019_metaflye_ccs_contig_1_Thalassospira;partial=00;start_type=ATG;rbs_motif=None;rbs_spacer=None;gc_cont=0.574;conf=100.00;score=109.65;cscore=113.61;sscore=-3.96;rscore=-5.98;uscore=-1.45;tscore=3.47;em_ID=batch10_bc1019_metaflye_ccs_contig_1_Thalassospira_3760;em_target=1123366.TH3_09265;em_score=645.0;em_evalue=4.5e-234;em_tcov=100.0;em_OGs=2E19V@1|root,32WQ2@2|Bacteria,1N2UJ@1224|Proteobacteria,2UHPR@28211|Alphaproteobacteria,2JZQ3@204441|Rhodospirillales;em_COG_cat=None;em_desc=None;em_max_annot_lvl=204441|Rhodospirillales;em_Preferred_name=	100	113.61				None									2E19V@1|root,32WQ2@2|Bacteria,1N2UJ@1224|Proteobacteria,2UHPR@28211|Alphaproteobacteria,2JZQ3@204441|Rhodospirillales			None	4.5e-234	204441|Rhodospirillales	645	1123366.TH3_09265	100	0.574	0	None	None	-5.98	-3.96	ATG	3.47	-1.45				1
batch10_bc1019_metaflye_ccs_contig_1_Thalassospira_3766	Thalassospira_1907	1_3766_batch10_bc1019_metaflye_ccs_contig_1_Thalassospira	batch10_bc1019_metaflye_ccs_contig_1_Thalassospira	Prodigal_v2.6.3	CDS	4020725	4021243	58.52	-	0	ID=1_3766_batch10_bc1019_metaflye_ccs_contig_1_Thalassospira;partial=00;start_type=ATG;rbs_motif=None;rbs_spacer=None;gc_cont=0.580;conf=100.00;score=58.52;cscore=59.87;sscore=-1.35;rscore=-5.98;uscore=1.16;tscore=3.47;em_ID=batch10_bc1019_metaflye_ccs_contig_1_Thalassospira_3766;em_target=1123366.TH3_09235;em_score=343.0;em_evalue=2.25e-120;em_tcov=100.0;em_OGs=COG1618@1|root,COG1618@2|Bacteria,1RHUK@1224|Proteobacteria,2U9YB@28211|Alphaproteobacteria,2JTXM@204441|Rhodospirillales;em_COG_cat=F;em_desc=Protein of unknown function (DUF2478);em_max_annot_lvl=204441|Rhodospirillales;em_Preferred_name=;em_PFAMs=DUF2478	100	59.87				F									COG1618@1|root,COG1618@2|Bacteria,1RHUK@1224|Proteobacteria,2U9YB@28211|Alphaproteobacteria,2JTXM@204441|Rhodospirillales	DUF2478		Protein of unknown function (DUF2478)	2.3e-120	204441|Rhodospirillales	343	1123366.TH3_09235	100	0.58	0	None	None	-5.98	-1.35	ATG	3.47	1.16				1
batch10_bc1019_metaflye_ccs_contig_1_Thalassospira_377	Thalassospira_1907	1_377_batch10_bc1019_metaflye_ccs_contig_1_Thalassospira	batch10_bc1019_metaflye_ccs_contig_1_Thalassospira	Prodigal_v2.6.3	CDS	423972	424493	74.15	#ERROR!	0	ID=1_377_batch10_bc1019_metaflye_ccs_contig_1_Thalassospira;partial=00;start_type=ATG;rbs_motif=GGA/GAG/AGG;rbs_spacer=5-10bp;gc_cont=0.559;conf=100.00;score=74.15;cscore=65.49;sscore=8.67;rscore=3.43;uscore=1.77;tscore=3.47;em_ID=batch10_bc1019_metaflye_ccs_contig_1_Thalassospira_377;em_target=1123366.TH3_05505;em_score=322.0;em_evalue=8.39e-112;em_tcov=100.0;em_OGs=COG3090@1|root,COG3090@2|Bacteria,1RCS9@1224|Proteobacteria,2U9F9@28211|Alphaproteobacteria,2JUMV@204441|Rhodospirillales;em_COG_cat=G;em_desc=Tripartite ATP-independent periplasmic transporters, DctQ component;em_max_annot_lvl=204441|Rhodospirillales;em_PFAMs=DctQ;em_Preferred_name=	100	65.49				G									COG3090@1|root,COG3090@2|Bacteria,1RCS9@1224|Proteobacteria,2U9F9@28211|Alphaproteobacteria,2JUMV@204441|Rhodospirillales	DctQ		Tripartite ATP-independent periplasmic transporters, DctQ component	8.4e-112	204441|Rhodospirillales	322	1123366.TH3_05505	100	0.559	0	GGA/GAG/AGG	5-10bp	3.43	8.67	ATG	3.47	1.77				1
batch10_bc1019_metaflye_ccs_contig_1_Thalassospira_3778	Thalassospira_1907	1_3778_batch10_bc1019_metaflye_ccs_contig_1_Thalassospira	batch10_bc1019_metaflye_ccs_contig_1_Thalassospira	Prodigal_v2.6.3	CDS	4030668	4031627	20.41	-	0	ID=1_3778_batch10_bc1019_metaflye_ccs_contig_1_Thalassospira;partial=00;start_type=ATG;rbs_motif=GGA/GAG/AGG;rbs_spacer=11-12bp;gc_cont=0.418;conf=99.09;score=20.41;cscore=17.48;sscore=2.93;rscore=-0.32;uscore=0.42;tscore=3.47;em_ID=batch10_bc1019_metaflye_ccs_contig_1_Thalassospira_3778;em_target=1111135.HMPREF1248_1664;em_score=55.1;em_evalue=1.68e-05;em_tcov=12.3;em_OGs=COG1215@1|root,COG1887@1|root,COG1215@2|Bacteria,COG1887@2|Bacteria;em_COG_cat=M;em_desc=Glycosyl glycerophosphate transferases involved in teichoic acid biosynthesis TagF TagB EpsJ RodC;em_max_annot_lvl=2|Bacteria;em_Preferred_name=;em_PFAMs=Glycos_transf_2,Glyphos_transf;em_GOs=GO:0003674,GO:0003824,GO:0016740,GO:0016757;em_KEGG_ko=ko:K12983;em_BRITE=ko00000,ko01000,ko01003,ko01005;em_CAZy=GT2	99.09	17.48	ko00000,ko01000,ko01003,ko01005		GT2	M		GO:0003674,GO:0003824,GO:0016740,GO:0016757					ko:K12983		COG1215@1|root,COG1887@1|root,COG1215@2|Bacteria,COG1887@2|Bacteria	Glycos_transf_2,Glyphos_transf		Glycosyl glycerophosphate transferases involved in teichoic acid biosynthesis TagF TagB EpsJ RodC	1.68e-05	2|Bacteria	55.1	1111135.HMPREF1248_1664	12.3	0.418	0	GGA/GAG/AGG	11-12bp	-0.32	2.93	ATG	3.47	0.42				1
batch10_bc1019_metaflye_ccs_contig_1_Thalassospira_378	Thalassospira_1907	1_378_batch10_bc1019_metaflye_ccs_contig_1_Thalassospira	batch10_bc1019_metaflye_ccs_contig_1_Thalassospira	Prodigal_v2.6.3	CDS	424490	425770	190.32	#ERROR!	0	ID=1_378_batch10_bc1019_metaflye_ccs_contig_1_Thalassospira;partial=00;start_type=ATG;rbs_motif=GGAGG;rbs_spacer=5-10bp;gc_cont=0.557;conf=99.99;score=190.32;cscore=171.56;sscore=18.77;rscore=14.00;uscore=-0.25;tscore=3.47;em_ID=batch10_bc1019_metaflye_ccs_contig_1_Thalassospira_378;em_target=1123366.TH3_05510;em_score=775.0;em_evalue=9.87e-283;em_tcov=100.0;em_OGs=COG1593@1|root,COG1593@2|Bacteria,1MU0F@1224|Proteobacteria,2TQW5@28211|Alphaproteobacteria,2JPIG@204441|Rhodospirillales;em_COG_cat=G;em_desc=Tripartite ATP-independent periplasmic transporter, DctM component;em_max_annot_lvl=204441|Rhodospirillales;em_PFAMs=DctM;em_Preferred_name=	99.99	171.56				G									COG1593@1|root,COG1593@2|Bacteria,1MU0F@1224|Proteobacteria,2TQW5@28211|Alphaproteobacteria,2JPIG@204441|Rhodospirillales	DctM		Tripartite ATP-independent periplasmic transporter, DctM component	9.9e-283	204441|Rhodospirillales	775	1123366.TH3_05510	100	0.557	0	GGAGG	5-10bp	14	18.77	ATG	3.47	-0.25				1
batch10_bc1019_metaflye_ccs_contig_1_Thalassospira_3780	Thalassospira_1907	1_3780_batch10_bc1019_metaflye_ccs_contig_1_Thalassospira	batch10_bc1019_metaflye_ccs_contig_1_Thalassospira	Prodigal_v2.6.3	CDS	4033561	4034346	85.76	-	0	ID=1_3780_batch10_bc1019_metaflye_ccs_contig_1_Thalassospira;partial=00;start_type=ATG;rbs_motif=GGA/GAG/AGG;rbs_spacer=5-10bp;gc_cont=0.542;conf=100.00;score=85.76;cscore=75.23;sscore=10.53;rscore=3.43;uscore=3.63;tscore=3.47;em_ID=batch10_bc1019_metaflye_ccs_contig_1_Thalassospira_3780;em_target=1123366.TH3_09175;em_score=530.0;em_evalue=3.01e-191;em_tcov=95.1;em_OGs=COG2267@1|root,COG2267@2|Bacteria,1NK3M@1224|Proteobacteria,2TRP8@28211|Alphaproteobacteria,2JS7D@204441|Rhodospirillales;em_COG_cat=I;em_desc=hydrolases or acyltransferases (alpha beta hydrolase superfamily);em_max_annot_lvl=204441|Rhodospirillales;em_Preferred_name=;em_PFAMs=Abhydrolase_1,Abhydrolase_6	100	75.23				I									COG2267@1|root,COG2267@2|Bacteria,1NK3M@1224|Proteobacteria,2TRP8@28211|Alphaproteobacteria,2JS7D@204441|Rhodospirillales	Abhydrolase_1,Abhydrolase_6		hydrolases or acyltransferases (alpha beta hydrolase superfamily)	3e-191	204441|Rhodospirillales	530	1123366.TH3_09175	95.1	0.542	0	GGA/GAG/AGG	5-10bp	3.43	10.53	ATG	3.47	3.63				1
batch10_bc1019_metaflye_ccs_contig_1_Thalassospira_3786	Thalassospira_1907	1_3786_batch10_bc1019_metaflye_ccs_contig_1_Thalassospira	batch10_bc1019_metaflye_ccs_contig_1_Thalassospira	Prodigal_v2.6.3	CDS	4040303	4041196	85.77	#ERROR!	0	ID=1_3786_batch10_bc1019_metaflye_ccs_contig_1_Thalassospira;partial=00;start_type=GTG;rbs_motif=GGA/GAG/AGG;rbs_spacer=5-10bp;gc_cont=0.545;conf=100.00;score=85.77;cscore=84.66;sscore=1.11;rscore=3.43;uscore=1.36;tscore=-4.93;em_ID=batch10_bc1019_metaflye_ccs_contig_1_Thalassospira_3786;em_target=1123366.TH3_09150;em_score=570.0;em_evalue=5.29e-206;em_tcov=99.7;em_OGs=COG0583@1|root,COG0583@2|Bacteria,1QU1H@1224|Proteobacteria,2U0TE@28211|Alphaproteobacteria,2JTR5@204441|Rhodospirillales;em_COG_cat=K;em_desc=LysR substrate binding domain;em_max_annot_lvl=204441|Rhodospirillales;em_Preferred_name=;em_PFAMs=HTH_1,LysR_substrate	100	84.66				K									COG0583@1|root,COG0583@2|Bacteria,1QU1H@1224|Proteobacteria,2U0TE@28211|Alphaproteobacteria,2JTR5@204441|Rhodospirillales	HTH_1,LysR_substrate		LysR substrate binding domain	5.3e-206	204441|Rhodospirillales	570	1123366.TH3_09150	99.7	0.545	0	GGA/GAG/AGG	5-10bp	3.43	1.11	GTG	-4.93	1.36				1
batch10_bc1019_metaflye_ccs_contig_1_Thalassospira_3787	Thalassospira_1907	1_3787_batch10_bc1019_metaflye_ccs_contig_1_Thalassospira	batch10_bc1019_metaflye_ccs_contig_1_Thalassospira	Prodigal_v2.6.3	CDS	4041286	4042137	85.32	#ERROR!	0	ID=1_3787_batch10_bc1019_metaflye_ccs_contig_1_Thalassospira;partial=00;start_type=ATG;rbs_motif=AGGA;rbs_spacer=5-10bp;gc_cont=0.559;conf=100.00;score=85.32;cscore=72.73;sscore=12.59;rscore=8.18;uscore=0.94;tscore=3.47;em_ID=batch10_bc1019_metaflye_ccs_contig_1_Thalassospira_3787;em_target=1123366.TH3_09145;em_score=557.0;em_evalue=3.87e-201;em_tcov=100.0;em_OGs=COG4336@1|root,COG4336@2|Bacteria,1MW52@1224|Proteobacteria,2TST8@28211|Alphaproteobacteria,2JQ1J@204441|Rhodospirillales;em_COG_cat=S;em_desc=Protein of unknown function (DUF1445);em_max_annot_lvl=204441|Rhodospirillales;em_Preferred_name=;em_PFAMs=DUF1445;em_GOs=	100	72.73				S									COG4336@1|root,COG4336@2|Bacteria,1MW52@1224|Proteobacteria,2TST8@28211|Alphaproteobacteria,2JQ1J@204441|Rhodospirillales	DUF1445		Protein of unknown function (DUF1445)	3.9e-201	204441|Rhodospirillales	557	1123366.TH3_09145	100	0.559	0	AGGA	5-10bp	8.18	12.59	ATG	3.47	0.94				1
batch10_bc1019_metaflye_ccs_contig_1_Thalassospira_3788	Thalassospira_1907	1_3788_batch10_bc1019_metaflye_ccs_contig_1_Thalassospira	batch10_bc1019_metaflye_ccs_contig_1_Thalassospira	Prodigal_v2.6.3	CDS	4042177	4043229	160.96	#ERROR!	0	ID=1_3788_batch10_bc1019_metaflye_ccs_contig_1_Thalassospira;partial=00;start_type=ATG;rbs_motif=GGAG/GAGG;rbs_spacer=5-10bp;gc_cont=0.555;conf=100.00;score=160.96;cscore=142.66;sscore=18.30;rscore=10.54;uscore=3.44;tscore=3.47;em_ID=batch10_bc1019_metaflye_ccs_contig_1_Thalassospira_3788;em_target=1123366.TH3_09140;em_score=674.0;em_evalue=3.22e-245;em_tcov=100.0;em_OGs=COG1638@1|root,COG1638@2|Bacteria,1MUBS@1224|Proteobacteria,2TUKV@28211|Alphaproteobacteria,2JQYJ@204441|Rhodospirillales;em_COG_cat=G;em_desc=Bacterial extracellular solute-binding protein, family 7;em_max_annot_lvl=204441|Rhodospirillales;em_Preferred_name=;em_PFAMs=DctP	100	142.66				G									COG1638@1|root,COG1638@2|Bacteria,1MUBS@1224|Proteobacteria,2TUKV@28211|Alphaproteobacteria,2JQYJ@204441|Rhodospirillales	DctP		Bacterial extracellular solute-binding protein, family 7	3.2e-245	204441|Rhodospirillales	674	1123366.TH3_09140	100	0.555	0	GGAG/GAGG	5-10bp	10.54	18.3	ATG	3.47	3.44				1
batch10_bc1019_metaflye_ccs_contig_1_Thalassospira_3789	Thalassospira_1907	1_3789_batch10_bc1019_metaflye_ccs_contig_1_Thalassospira	batch10_bc1019_metaflye_ccs_contig_1_Thalassospira	Prodigal_v2.6.3	CDS	4043260	4043808	67.84	#ERROR!	0	ID=1_3789_batch10_bc1019_metaflye_ccs_contig_1_Thalassospira;partial=00;start_type=GTG;rbs_motif=AGGAGG;rbs_spacer=5-10bp;gc_cont=0.541;conf=100.00;score=67.84;cscore=55.24;sscore=12.60;rscore=15.40;uscore=1.18;tscore=-4.93;em_ID=batch10_bc1019_metaflye_ccs_contig_1_Thalassospira_3789;em_target=1123366.TH3_09135;em_score=326.0;em_evalue=4.3e-113;em_tcov=100.0;em_OGs=COG3090@1|root,COG3090@2|Bacteria,1QU8D@1224|Proteobacteria,2TWD9@28211|Alphaproteobacteria,2JZ33@204441|Rhodospirillales;em_COG_cat=G;em_desc=Tripartite ATP-independent periplasmic transporters, DctQ component;em_max_annot_lvl=204441|Rhodospirillales;em_PFAMs=DctQ;em_Preferred_name=	100	55.24				G									COG3090@1|root,COG3090@2|Bacteria,1QU8D@1224|Proteobacteria,2TWD9@28211|Alphaproteobacteria,2JZ33@204441|Rhodospirillales	DctQ		Tripartite ATP-independent periplasmic transporters, DctQ component	4.3e-113	204441|Rhodospirillales	326	1123366.TH3_09135	100	0.541	0	AGGAGG	5-10bp	15.4	12.6	GTG	-4.93	1.18				1
batch10_bc1019_metaflye_ccs_contig_1_Thalassospira_3790	Thalassospira_1907	1_3790_batch10_bc1019_metaflye_ccs_contig_1_Thalassospira	batch10_bc1019_metaflye_ccs_contig_1_Thalassospira	Prodigal_v2.6.3	CDS	4043805	4045085	184.43	#ERROR!	0	ID=1_3790_batch10_bc1019_metaflye_ccs_contig_1_Thalassospira;partial=00;start_type=ATG;rbs_motif=GGAG/GAGG;rbs_spacer=5-10bp;gc_cont=0.561;conf=99.99;score=184.43;cscore=169.13;sscore=15.31;rscore=10.54;uscore=-0.26;tscore=3.47;em_ID=batch10_bc1019_metaflye_ccs_contig_1_Thalassospira_3790;em_target=1123366.TH3_09130;em_score=775.0;em_evalue=1.99e-282;em_tcov=100.0;em_OGs=COG1593@1|root,COG1593@2|Bacteria,1MU0F@1224|Proteobacteria,2TQW5@28211|Alphaproteobacteria,2JP9N@204441|Rhodospirillales;em_COG_cat=G;em_desc=COG1593 TRAP-type C4-dicarboxylate transport system, large permease component;em_max_annot_lvl=204441|Rhodospirillales;em_Preferred_name=;em_PFAMs=DctM	99.99	169.13				G									COG1593@1|root,COG1593@2|Bacteria,1MU0F@1224|Proteobacteria,2TQW5@28211|Alphaproteobacteria,2JP9N@204441|Rhodospirillales	DctM		COG1593 TRAP-type C4-dicarboxylate transport system, large permease component	2e-282	204441|Rhodospirillales	775	1123366.TH3_09130	100	0.561	0	GGAG/GAGG	5-10bp	10.54	15.31	ATG	3.47	-0.26				1
batch10_bc1019_metaflye_ccs_contig_1_Thalassospira_3791	Thalassospira_1907	1_3791_batch10_bc1019_metaflye_ccs_contig_1_Thalassospira	batch10_bc1019_metaflye_ccs_contig_1_Thalassospira	Prodigal_v2.6.3	CDS	4045219	4045902	86.4	#ERROR!	0	ID=1_3791_batch10_bc1019_metaflye_ccs_contig_1_Thalassospira;partial=00;start_type=ATG;rbs_motif=GGA/GAG/AGG;rbs_spacer=5-10bp;gc_cont=0.545;conf=100.00;score=86.40;cscore=76.11;sscore=10.29;rscore=3.43;uscore=3.39;tscore=3.47;em_ID=batch10_bc1019_metaflye_ccs_contig_1_Thalassospira_3791;em_target=1123366.TH3_09125;em_score=445.0;em_evalue=1.39e-158;em_tcov=94.2;em_OGs=COG0179@1|root,COG0179@2|Bacteria,1R4GE@1224|Proteobacteria,2TTZ5@28211|Alphaproteobacteria,2JSVJ@204441|Rhodospirillales;em_COG_cat=Q;em_desc=Protein of unknown function (DUF2848);em_max_annot_lvl=204441|Rhodospirillales;em_Preferred_name=;em_PFAMs=DUF2848	100	76.11				Q									COG0179@1|root,COG0179@2|Bacteria,1R4GE@1224|Proteobacteria,2TTZ5@28211|Alphaproteobacteria,2JSVJ@204441|Rhodospirillales	DUF2848		Protein of unknown function (DUF2848)	1.4e-158	204441|Rhodospirillales	445	1123366.TH3_09125	94.2	0.545	0	GGA/GAG/AGG	5-10bp	3.43	10.29	ATG	3.47	3.39				1
batch10_bc1019_metaflye_ccs_contig_1_Thalassospira_3796	Thalassospira_1907	1_3796_batch10_bc1019_metaflye_ccs_contig_1_Thalassospira	batch10_bc1019_metaflye_ccs_contig_1_Thalassospira	Prodigal_v2.6.3	CDS	4053224	4054141	149.6	-	0	ID=1_3796_batch10_bc1019_metaflye_ccs_contig_1_Thalassospira;partial=00;start_type=ATG;rbs_motif=AGGAG;rbs_spacer=5-10bp;gc_cont=0.561;conf=100.00;score=149.60;cscore=131.37;sscore=18.23;rscore=15.24;uscore=0.17;tscore=3.47;em_ID=batch10_bc1019_metaflye_ccs_contig_1_Thalassospira_3796;em_target=1123366.TH3_08102;em_score=601.0;em_evalue=8.92e-218;em_tcov=100.0;em_OGs=COG0583@1|root,COG0583@2|Bacteria,1MV5N@1224|Proteobacteria,2TRAX@28211|Alphaproteobacteria,2JPCC@204441|Rhodospirillales;em_COG_cat=K;em_desc=transcriptional regulator;em_max_annot_lvl=204441|Rhodospirillales;em_Preferred_name=;em_PFAMs=HTH_1,LysR_substrate	100	131.37				K									COG0583@1|root,COG0583@2|Bacteria,1MV5N@1224|Proteobacteria,2TRAX@28211|Alphaproteobacteria,2JPCC@204441|Rhodospirillales	HTH_1,LysR_substrate		transcriptional regulator	8.9e-218	204441|Rhodospirillales	601	1123366.TH3_08102	100	0.561	0	AGGAG	5-10bp	15.24	18.23	ATG	3.47	0.17				1
batch10_bc1019_metaflye_ccs_contig_1_Thalassospira_3798	Thalassospira_1907	1_3798_batch10_bc1019_metaflye_ccs_contig_1_Thalassospira	batch10_bc1019_metaflye_ccs_contig_1_Thalassospira	Prodigal_v2.6.3	CDS	4055744	4056229	76.07	#ERROR!	0	ID=1_3798_batch10_bc1019_metaflye_ccs_contig_1_Thalassospira;partial=00;start_type=ATG;rbs_motif=GGAG/GAGG;rbs_spacer=5-10bp;gc_cont=0.537;conf=100.00;score=76.07;cscore=61.85;sscore=14.22;rscore=10.54;uscore=0.20;tscore=3.47;em_ID=batch10_bc1019_metaflye_ccs_contig_1_Thalassospira_3798;em_target=1123366.TH3_08087;em_score=317.0;em_evalue=4.62e-110;em_tcov=100.0;em_OGs=COG1522@1|root,COG1522@2|Bacteria,1MXVU@1224|Proteobacteria,2TTCK@28211|Alphaproteobacteria,2JRIB@204441|Rhodospirillales;em_COG_cat=K;em_desc=COG1522 Transcriptional regulators;em_max_annot_lvl=204441|Rhodospirillales;em_PFAMs=AsnC_trans_reg,HTH_24;em_Preferred_name=	100	61.85				K									COG1522@1|root,COG1522@2|Bacteria,1MXVU@1224|Proteobacteria,2TTCK@28211|Alphaproteobacteria,2JRIB@204441|Rhodospirillales	AsnC_trans_reg,HTH_24		COG1522 Transcriptional regulators	4.6e-110	204441|Rhodospirillales	317	1123366.TH3_08087	100	0.537	0	GGAG/GAGG	5-10bp	10.54	14.22	ATG	3.47	0.2				1
batch10_bc1019_metaflye_ccs_contig_1_Thalassospira_3799	Thalassospira_1907	1_3799_batch10_bc1019_metaflye_ccs_contig_1_Thalassospira	batch10_bc1019_metaflye_ccs_contig_1_Thalassospira	Prodigal_v2.6.3	CDS	4056493	4056969	45.68	-	0	ID=1_3799_batch10_bc1019_metaflye_ccs_contig_1_Thalassospira;partial=00;start_type=ATG;rbs_motif=None;rbs_spacer=None;gc_cont=0.524;conf=100.00;score=45.68;cscore=46.60;sscore=-0.92;rscore=-5.98;uscore=1.58;tscore=3.47;em_ID=batch10_bc1019_metaflye_ccs_contig_1_Thalassospira_3799;em_target=1123366.TH3_08082;em_score=322.0;em_evalue=3.83e-112;em_tcov=100.0;em_OGs=COG0454@1|root,COG0456@2|Bacteria;em_COG_cat=K;em_desc=acetyltransferase;em_max_annot_lvl=2|Bacteria;em_PFAMs=Acetyltransf_1;em_Preferred_name=	100	46.6				K									COG0454@1|root,COG0456@2|Bacteria	Acetyltransf_1		acetyltransferase	3.8e-112	2|Bacteria	322	1123366.TH3_08082	100	0.524	0	None	None	-5.98	-0.92	ATG	3.47	1.58				1
batch10_bc1019_metaflye_ccs_contig_1_Thalassospira_38	Thalassospira_1907	1_38_batch10_bc1019_metaflye_ccs_contig_1_Thalassospira	batch10_bc1019_metaflye_ccs_contig_1_Thalassospira	Prodigal_v2.6.3	CDS	46115	47113	111.79	#ERROR!	0	ID=1_38_batch10_bc1019_metaflye_ccs_contig_1_Thalassospira;partial=00;start_type=ATG;rbs_motif=AGGAG/GGAGG;rbs_spacer=11-12bp;gc_cont=0.587;conf=100.00;score=111.79;cscore=101.29;sscore=10.50;rscore=8.69;uscore=-1.66;tscore=3.47;em_ID=batch10_bc1019_metaflye_ccs_contig_1_Thalassospira_38;em_target=1123366.TH3_13174;em_score=494.0;em_evalue=5.92e-175;em_tcov=100.0;em_OGs=2EH5Z@1|root,33AXV@2|Bacteria,1NMN8@1224|Proteobacteria,2UMMA@28211|Alphaproteobacteria,2JUKF@204441|Rhodospirillales;em_COG_cat=None;em_desc=None;em_max_annot_lvl=204441|Rhodospirillales;em_Preferred_name=;em_PFAMs=SPOR	100	101.29				None									2EH5Z@1|root,33AXV@2|Bacteria,1NMN8@1224|Proteobacteria,2UMMA@28211|Alphaproteobacteria,2JUKF@204441|Rhodospirillales	SPOR		None	5.9e-175	204441|Rhodospirillales	494	1123366.TH3_13174	100	0.587	0	AGGAG/GGAGG	11-12bp	8.69	10.5	ATG	3.47	-1.66
batch10_bc1019_metaflye_ccs_contig_1_Thalassospira_380	Thalassospira_1907	1_380_batch10_bc1019_metaflye_ccs_contig_1_Thalassospira	batch10_bc1019_metaflye_ccs_contig_1_Thalassospira	Prodigal_v2.6.3	CDS	427012	428481	173.1	#ERROR!	0	ID=1_380_batch10_bc1019_metaflye_ccs_contig_1_Thalassospira;partial=00;start_type=ATG;rbs_motif=AGGA;rbs_spacer=5-10bp;gc_cont=0.563;conf=100.00;score=173.10;cscore=158.25;sscore=14.85;rscore=8.18;uscore=3.20;tscore=3.47;em_ID=batch10_bc1019_metaflye_ccs_contig_1_Thalassospira_380;em_target=1123366.TH3_05520;em_score=979.0;em_evalue=0.0;em_tcov=100.0;em_OGs=COG5476@1|root,COG5476@2|Bacteria,1MX4P@1224|Proteobacteria,2TS1C@28211|Alphaproteobacteria,2JQY5@204441|Rhodospirillales;em_COG_cat=S;em_desc=Involved in peptidolytic degradation of cyclic heptapeptide hepatotoxin microcystin (MC);em_max_annot_lvl=204441|Rhodospirillales;em_PFAMs=DUF1485,MlrC_C;em_Preferred_name=	100	158.25				S									COG5476@1|root,COG5476@2|Bacteria,1MX4P@1224|Proteobacteria,2TS1C@28211|Alphaproteobacteria,2JQY5@204441|Rhodospirillales	DUF1485,MlrC_C		Involved in peptidolytic degradation of cyclic heptapeptide hepatotoxin microcystin (MC)	0	204441|Rhodospirillales	979	1123366.TH3_05520	100	0.563	0	AGGA	5-10bp	8.18	14.85	ATG	3.47	3.2				1
batch10_bc1019_metaflye_ccs_contig_1_Thalassospira_3806	Thalassospira_1907	1_3806_batch10_bc1019_metaflye_ccs_contig_1_Thalassospira	batch10_bc1019_metaflye_ccs_contig_1_Thalassospira	Prodigal_v2.6.3	CDS	4068462	4074749	750.03	#ERROR!	0	ID=1_3806_batch10_bc1019_metaflye_ccs_contig_1_Thalassospira;partial=00;start_type=ATG;rbs_motif=AGxAGG/AGGxGG;rbs_spacer=5-10bp;gc_cont=0.511;conf=99.99;score=750.03;cscore=743.55;sscore=6.48;rscore=5.17;uscore=-1.51;tscore=3.47;em_ID=batch10_bc1019_metaflye_ccs_contig_1_Thalassospira_3806;em_target=1244869.H261_20058;em_score=105.0;em_evalue=1.56e-19;em_tcov=39.2;em_OGs=COG2931@1|root,COG2931@2|Bacteria,1MU7T@1224|Proteobacteria,2U5KI@28211|Alphaproteobacteria;em_COG_cat=Q;em_desc=COG2931, RTX toxins and related Ca2 -binding proteins;em_max_annot_lvl=28211|Alphaproteobacteria;em_Preferred_name=;em_PFAMs=Cadherin,HemolysinCabind	99.99	743.55				Q									COG2931@1|root,COG2931@2|Bacteria,1MU7T@1224|Proteobacteria,2U5KI@28211|Alphaproteobacteria	Cadherin,HemolysinCabind		COG2931, RTX toxins and related Ca2 -binding proteins	1.56e-19	28211|Alphaproteobacteria	105	1244869.H261_20058	39.2	0.511	0	AGxAGG/AGGxGG	5-10bp	5.17	6.48	ATG	3.47	-1.51				1
batch10_bc1019_metaflye_ccs_contig_1_Thalassospira_3809	Thalassospira_1907	1_3809_batch10_bc1019_metaflye_ccs_contig_1_Thalassospira	batch10_bc1019_metaflye_ccs_contig_1_Thalassospira	Prodigal_v2.6.3	CDS	4078886	4085509	673.78	#ERROR!	0	ID=1_3809_batch10_bc1019_metaflye_ccs_contig_1_Thalassospira;partial=00;start_type=ATG;rbs_motif=GGA/GAG/AGG;rbs_spacer=5-10bp;gc_cont=0.513;conf=99.99;score=673.78;cscore=667.29;sscore=6.49;rscore=3.43;uscore=0.25;tscore=3.47;em_ID=batch10_bc1019_metaflye_ccs_contig_1_Thalassospira_3809;em_target=1101192.KB910516_gene1598;em_score=244.0;em_evalue=1.43e-61;em_tcov=20.1;em_OGs=COG1572@1|root,COG2931@1|root,COG1572@2|Bacteria,COG2931@2|Bacteria,1QVS2@1224|Proteobacteria,2U4B4@28211|Alphaproteobacteria,1JW0T@119045|Methylobacteriaceae;em_COG_cat=Q;em_desc=Glyoxal oxidase N-terminus;em_max_annot_lvl=28211|Alphaproteobacteria;em_PFAMs=DUF1929,Glyoxal_oxid_N;em_Preferred_name=	99.99	667.29				Q									COG1572@1|root,COG2931@1|root,COG1572@2|Bacteria,COG2931@2|Bacteria,1QVS2@1224|Proteobacteria,2U4B4@28211|Alphaproteobacteria,1JW0T@119045|Methylobacteriaceae	DUF1929,Glyoxal_oxid_N		Glyoxal oxidase N-terminus	1.43e-61	28211|Alphaproteobacteria	244	1101192.KB910516_gene1598	20.1	0.513	0	GGA/GAG/AGG	5-10bp	3.43	6.49	ATG	3.47	0.25				1
batch10_bc1019_metaflye_ccs_contig_1_Thalassospira_381	Thalassospira_1907	1_381_batch10_bc1019_metaflye_ccs_contig_1_Thalassospira	batch10_bc1019_metaflye_ccs_contig_1_Thalassospira	Prodigal_v2.6.3	CDS	428520	429590	140.99	#ERROR!	0	ID=1_381_batch10_bc1019_metaflye_ccs_contig_1_Thalassospira;partial=00;start_type=ATG;rbs_motif=AGGA;rbs_spacer=5-10bp;gc_cont=0.550;conf=100.00;score=140.99;cscore=128.23;sscore=12.76;rscore=8.18;uscore=0.25;tscore=3.47;em_ID=batch10_bc1019_metaflye_ccs_contig_1_Thalassospira_381;em_target=1123366.TH3_05525;em_score=709.0;em_evalue=6.92e-259;em_tcov=100.0;em_OGs=COG3616@1|root,COG3616@2|Bacteria,1MVQE@1224|Proteobacteria,2TSQ3@28211|Alphaproteobacteria,2JRFG@204441|Rhodospirillales;em_COG_cat=E;em_desc=Putative serine dehydratase domain;em_max_annot_lvl=204441|Rhodospirillales;em_Preferred_name=;em_PFAMs=Ala_racemase_N,D-ser_dehydrat	100	128.23				E									COG3616@1|root,COG3616@2|Bacteria,1MVQE@1224|Proteobacteria,2TSQ3@28211|Alphaproteobacteria,2JRFG@204441|Rhodospirillales	Ala_racemase_N,D-ser_dehydrat		Putative serine dehydratase domain	6.9e-259	204441|Rhodospirillales	709	1123366.TH3_05525	100	0.55	0	AGGA	5-10bp	8.18	12.76	ATG	3.47	0.25				1
batch10_bc1019_metaflye_ccs_contig_1_Thalassospira_3815	Thalassospira_1907	1_3815_batch10_bc1019_metaflye_ccs_contig_1_Thalassospira	batch10_bc1019_metaflye_ccs_contig_1_Thalassospira	Prodigal_v2.6.3	CDS	4090049	4090339	11.46	-	0	ID=1_3815_batch10_bc1019_metaflye_ccs_contig_1_Thalassospira;partial=00;start_type=ATG;rbs_motif=GGA/GAG/AGG;rbs_spacer=5-10bp;gc_cont=0.512;conf=93.31;score=11.46;cscore=2.29;sscore=9.17;rscore=3.43;uscore=0.98;tscore=3.47;em_ID=batch10_bc1019_metaflye_ccs_contig_1_Thalassospira_3815;em_target=1443111.JASG01000004_gene950;em_score=59.7;em_evalue=2.44e-10;em_tcov=87.1;em_OGs=2FCY9@1|root,34511@2|Bacteria,1P1VU@1224|Proteobacteria,2UV1V@28211|Alphaproteobacteria;em_COG_cat=S;em_desc=N-ATPase, AtpR subunit;em_max_annot_lvl=28211|Alphaproteobacteria;em_Preferred_name=;em_PFAMs=AtpR	93.31	2.29				S									2FCY9@1|root,34511@2|Bacteria,1P1VU@1224|Proteobacteria,2UV1V@28211|Alphaproteobacteria	AtpR		N-ATPase, AtpR subunit	2.44e-10	28211|Alphaproteobacteria	59.7	1443111.JASG01000004_gene950	87.1	0.512	0	GGA/GAG/AGG	5-10bp	3.43	9.17	ATG	3.47	0.98
batch10_bc1019_metaflye_ccs_contig_1_Thalassospira_382	Thalassospira_1907	1_382_batch10_bc1019_metaflye_ccs_contig_1_Thalassospira	batch10_bc1019_metaflye_ccs_contig_1_Thalassospira	Prodigal_v2.6.3	CDS	429602	430096	61.09	-	0	ID=1_382_batch10_bc1019_metaflye_ccs_contig_1_Thalassospira;partial=00;start_type=ATG;rbs_motif=GGA/GAG/AGG;rbs_spacer=5-10bp;gc_cont=0.515;conf=100.00;score=61.09;cscore=51.19;sscore=9.90;rscore=3.43;uscore=3.66;tscore=3.47;em_ID=batch10_bc1019_metaflye_ccs_contig_1_Thalassospira_382;em_target=1123366.TH3_05530;em_score=331.0;em_evalue=1.32e-115;em_tcov=100.0;em_OGs=2A9W7@1|root,30Z46@2|Bacteria,1RIK9@1224|Proteobacteria,2U9SB@28211|Alphaproteobacteria;em_COG_cat=None;em_desc=None;em_max_annot_lvl=28211|Alphaproteobacteria;em_Preferred_name=	100	51.19				None									2A9W7@1|root,30Z46@2|Bacteria,1RIK9@1224|Proteobacteria,2U9SB@28211|Alphaproteobacteria			None	1.3e-115	28211|Alphaproteobacteria	331	1123366.TH3_05530	100	0.515	0	GGA/GAG/AGG	5-10bp	3.43	9.9	ATG	3.47	3.66				1
batch10_bc1019_metaflye_ccs_contig_1_Thalassospira_383	Thalassospira_1907	1_383_batch10_bc1019_metaflye_ccs_contig_1_Thalassospira	batch10_bc1019_metaflye_ccs_contig_1_Thalassospira	Prodigal_v2.6.3	CDS	430298	431149	107.59	#ERROR!	0	ID=1_383_batch10_bc1019_metaflye_ccs_contig_1_Thalassospira;partial=00;start_type=ATG;rbs_motif=GGAG/GAGG;rbs_spacer=5-10bp;gc_cont=0.531;conf=100.00;score=107.59;cscore=93.84;sscore=13.75;rscore=10.54;uscore=-0.27;tscore=3.47;em_ID=batch10_bc1019_metaflye_ccs_contig_1_Thalassospira_383;em_target=1123366.TH3_05535;em_score=583.0;em_evalue=1.66e-211;em_tcov=100.0;em_OGs=COG0657@1|root,COG0657@2|Bacteria,1MV3J@1224|Proteobacteria,2UABA@28211|Alphaproteobacteria,2JT45@204441|Rhodospirillales;em_COG_cat=I;em_desc=Carboxylesterase family;em_max_annot_lvl=204441|Rhodospirillales;em_PFAMs=Abhydrolase_3;em_Preferred_name=;em_EC=3.5.1.9;em_KEGG_ko=ko:K01432;em_KEGG_Pathway=ko00380,ko00630,ko01100,map00380,map00630,map01100;em_KEGG_Module=M00038;em_KEGG_Reaction=R00988,R01959,R04911;em_KEGG_rclass=RC00263,RC00323;em_BRITE=ko00000,ko00001,ko00002,ko01000	100	93.84	ko00000,ko00001,ko00002,ko01000			I	3.5.1.9		M00038	ko00380,ko00630,ko01100,map00380,map00630,map01100	R00988,R01959,R04911		ko:K01432	RC00263,RC00323	COG0657@1|root,COG0657@2|Bacteria,1MV3J@1224|Proteobacteria,2UABA@28211|Alphaproteobacteria,2JT45@204441|Rhodospirillales	Abhydrolase_3		Carboxylesterase family	1.7e-211	204441|Rhodospirillales	583	1123366.TH3_05535	100	0.531	0	GGAG/GAGG	5-10bp	10.54	13.75	ATG	3.47	-0.27				1
batch10_bc1019_metaflye_ccs_contig_1_Thalassospira_3833	Thalassospira_1907	1_3833_batch10_bc1019_metaflye_ccs_contig_1_Thalassospira	batch10_bc1019_metaflye_ccs_contig_1_Thalassospira	Prodigal_v2.6.3	CDS	4112453	4113157	80.53	-	0	ID=1_3833_batch10_bc1019_metaflye_ccs_contig_1_Thalassospira;partial=00;start_type=GTG;rbs_motif=GGAG/GAGG;rbs_spacer=5-10bp;gc_cont=0.577;conf=100.00;score=80.53;cscore=73.26;sscore=7.27;rscore=10.54;uscore=2.31;tscore=-4.93;em_ID=batch10_bc1019_metaflye_ccs_contig_1_Thalassospira_3833;em_target=1123366.TH3_07977;em_score=435.0;em_evalue=1.32e-154;em_tcov=100.0;em_OGs=COG3154@1|root,COG3154@2|Bacteria,1RH2M@1224|Proteobacteria,2UA8H@28211|Alphaproteobacteria,2JTCK@204441|Rhodospirillales;em_COG_cat=I;em_desc=lipid carrier protein;em_max_annot_lvl=204441|Rhodospirillales;em_PFAMs=SCP2;em_Preferred_name=	100	73.26				I									COG3154@1|root,COG3154@2|Bacteria,1RH2M@1224|Proteobacteria,2UA8H@28211|Alphaproteobacteria,2JTCK@204441|Rhodospirillales	SCP2		lipid carrier protein	1.3e-154	204441|Rhodospirillales	435	1123366.TH3_07977	100	0.577	0	GGAG/GAGG	5-10bp	10.54	7.27	GTG	-4.93	2.31				1
batch10_bc1019_metaflye_ccs_contig_1_Thalassospira_384	Thalassospira_1907	1_384_batch10_bc1019_metaflye_ccs_contig_1_Thalassospira	batch10_bc1019_metaflye_ccs_contig_1_Thalassospira	Prodigal_v2.6.3	CDS	431288	432238	119.91	#ERROR!	0	ID=1_384_batch10_bc1019_metaflye_ccs_contig_1_Thalassospira;partial=00;start_type=ATG;rbs_motif=AGGA;rbs_spacer=5-10bp;gc_cont=0.586;conf=100.00;score=119.91;cscore=104.44;sscore=15.47;rscore=8.18;uscore=3.82;tscore=3.47;em_ID=batch10_bc1019_metaflye_ccs_contig_1_Thalassospira_384;em_target=1123366.TH3_05540;em_score=596.0;em_evalue=2.01e-215;em_tcov=100.0;em_OGs=COG2423@1|root,COG2423@2|Bacteria,1MWH6@1224|Proteobacteria,2TSR9@28211|Alphaproteobacteria,2JQUK@204441|Rhodospirillales;em_COG_cat=E;em_desc=Ornithine cyclodeaminase/mu-crystallin family;em_max_annot_lvl=204441|Rhodospirillales;em_Preferred_name=;em_PFAMs=OCD_Mu_crystall;em_EC=1.5.1.1,4.3.1.12;em_KEGG_ko=ko:K01750,ko:K19743;em_KEGG_Pathway=ko00310,ko00330,ko00960,ko01100,ko01110,ko01130,ko01230,map00310,map00330,map00960,map01100,map01110,map01130,map01230;em_KEGG_Reaction=R00671,R01246,R01249,R02201,R02203;em_KEGG_rclass=RC00135,RC00354;em_BRITE=ko00000,ko00001,ko01000	100	104.44	ko00000,ko00001,ko01000			E	1.5.1.1,4.3.1.12			ko00310,ko00330,ko00960,ko01100,ko01110,ko01130,ko01230,map00310,map00330,map00960,map01100,map01110,map01130,map01230	R00671,R01246,R01249,R02201,R02203		ko:K01750,ko:K19743	RC00135,RC00354	COG2423@1|root,COG2423@2|Bacteria,1MWH6@1224|Proteobacteria,2TSR9@28211|Alphaproteobacteria,2JQUK@204441|Rhodospirillales	OCD_Mu_crystall		Ornithine cyclodeaminase/mu-crystallin family	2e-215	204441|Rhodospirillales	596	1123366.TH3_05540	100	0.586	0	AGGA	5-10bp	8.18	15.47	ATG	3.47	3.82				1
batch10_bc1019_metaflye_ccs_contig_1_Thalassospira_3840	Thalassospira_1907	1_3840_batch10_bc1019_metaflye_ccs_contig_1_Thalassospira	batch10_bc1019_metaflye_ccs_contig_1_Thalassospira	Prodigal_v2.6.3	CDS	4119714	4120079	32.99	#ERROR!	0	ID=1_3840_batch10_bc1019_metaflye_ccs_contig_1_Thalassospira;partial=00;start_type=ATG;rbs_motif=GGAG/GAGG;rbs_spacer=5-10bp;gc_cont=0.519;conf=99.95;score=32.99;cscore=18.20;sscore=14.79;rscore=10.54;uscore=-0.42;tscore=3.47;em_ID=batch10_bc1019_metaflye_ccs_contig_1_Thalassospira_3840;em_target=1279038.KB907348_gene3103;em_score=52.8;em_evalue=2.74e-07;em_tcov=89.3;em_OGs=2EQFY@1|root,33I1Z@2|Bacteria,1NH22@1224|Proteobacteria,2UW03@28211|Alphaproteobacteria,2JY5P@204441|Rhodospirillales;em_COG_cat=S;em_desc=Prokaryotic Cytochrome C oxidase subunit IV;em_max_annot_lvl=204441|Rhodospirillales;em_Preferred_name=;em_PFAMs=COX4_pro	99.95	18.2				S									2EQFY@1|root,33I1Z@2|Bacteria,1NH22@1224|Proteobacteria,2UW03@28211|Alphaproteobacteria,2JY5P@204441|Rhodospirillales	COX4_pro		Prokaryotic Cytochrome C oxidase subunit IV	2.74e-07	204441|Rhodospirillales	52.8	1279038.KB907348_gene3103	89.3	0.519	0	GGAG/GAGG	5-10bp	10.54	14.79	ATG	3.47	-0.42
batch10_bc1019_metaflye_ccs_contig_1_Thalassospira_3851	Thalassospira_1907	1_3851_batch10_bc1019_metaflye_ccs_contig_1_Thalassospira	batch10_bc1019_metaflye_ccs_contig_1_Thalassospira	Prodigal_v2.6.3	CDS	4129343	4130134	18.34	#ERROR!	0	ID=1_3851_batch10_bc1019_metaflye_ccs_contig_1_Thalassospira;partial=00;start_type=ATG;rbs_motif=GGA/GAG/AGG;rbs_spacer=5-10bp;gc_cont=0.539;conf=98.55;score=18.34;cscore=11.11;sscore=7.23;rscore=3.43;uscore=0.33;tscore=3.47;em_ID=batch10_bc1019_metaflye_ccs_contig_1_Thalassospira_3851;em_target=1177928.TH2_01635;em_score=130.0;em_evalue=8.47e-34;em_tcov=85.0;em_OGs=COG2138@1|root,COG2138@2|Bacteria;em_COG_cat=S;em_desc=sirohydrochlorin cobaltochelatase activity;em_max_annot_lvl=2|Bacteria;em_Preferred_name=cbiX;em_PFAMs=CbiX;em_EC=4.99.1.3;em_KEGG_ko=ko:K03795;em_KEGG_Pathway=ko00860,ko01100,ko01120,map00860,map01100,map01120;em_KEGG_Reaction=R05807;em_KEGG_rclass=RC01012;em_BRITE=ko00000,ko00001,ko01000	98.55	11.11	ko00000,ko00001,ko01000			S	4.99.1.3			ko00860,ko01100,ko01120,map00860,map01100,map01120	R05807		ko:K03795	RC01012	COG2138@1|root,COG2138@2|Bacteria	CbiX	cbiX	sirohydrochlorin cobaltochelatase activity	8.47e-34	2|Bacteria	130	1177928.TH2_01635	85	0.539	0	GGA/GAG/AGG	5-10bp	3.43	7.23	ATG	3.47	0.33				1
batch10_bc1019_metaflye_ccs_contig_1_Thalassospira_3852	Thalassospira_1907	1_3852_batch10_bc1019_metaflye_ccs_contig_1_Thalassospira	batch10_bc1019_metaflye_ccs_contig_1_Thalassospira	Prodigal_v2.6.3	CDS	4130121	4130789	71.54	#ERROR!	0	ID=1_3852_batch10_bc1019_metaflye_ccs_contig_1_Thalassospira;partial=00;start_type=ATG;rbs_motif=GGAG/GAGG;rbs_spacer=5-10bp;gc_cont=0.526;conf=100.00;score=71.54;cscore=54.21;sscore=17.33;rscore=10.54;uscore=2.13;tscore=3.47;em_ID=batch10_bc1019_metaflye_ccs_contig_1_Thalassospira_3852;em_target=1123366.TH3_07882;em_score=421.0;em_evalue=2.3e-149;em_tcov=100.0;em_OGs=COG0664@1|root,COG0664@2|Bacteria,1R5P7@1224|Proteobacteria,2TV0F@28211|Alphaproteobacteria,2JT6E@204441|Rhodospirillales;em_COG_cat=K;em_desc=COG0664 cAMP-binding proteins - catabolite gene activator and regulatory subunit of cAMP-dependent protein kinases;em_max_annot_lvl=204441|Rhodospirillales;em_PFAMs=HTH_Crp_2,cNMP_binding;em_Preferred_name=;em_KEGG_ko=ko:K21563;em_BRITE=ko00000,ko03000	100	54.21	ko00000,ko03000			K							ko:K21563		COG0664@1|root,COG0664@2|Bacteria,1R5P7@1224|Proteobacteria,2TV0F@28211|Alphaproteobacteria,2JT6E@204441|Rhodospirillales	HTH_Crp_2,cNMP_binding		COG0664 cAMP-binding proteins - catabolite gene activator and regulatory subunit of cAMP-dependent protein kinases	2.3e-149	204441|Rhodospirillales	421	1123366.TH3_07882	100	0.526	0	GGAG/GAGG	5-10bp	10.54	17.33	ATG	3.47	2.13				1
batch10_bc1019_metaflye_ccs_contig_1_Thalassospira_386	Thalassospira_1907	1_386_batch10_bc1019_metaflye_ccs_contig_1_Thalassospira	batch10_bc1019_metaflye_ccs_contig_1_Thalassospira	Prodigal_v2.6.3	CDS	432793	433302	71.97	-	0	ID=1_386_batch10_bc1019_metaflye_ccs_contig_1_Thalassospira;partial=00;start_type=ATG;rbs_motif=GGA/GAG/AGG;rbs_spacer=5-10bp;gc_cont=0.508;conf=100.00;score=71.97;cscore=66.68;sscore=5.29;rscore=3.43;uscore=-0.96;tscore=3.47;em_ID=batch10_bc1019_metaflye_ccs_contig_1_Thalassospira_386;em_target=1123366.TH3_05550;em_score=322.0;em_evalue=8.81e-112;em_tcov=100.0;em_OGs=COG1670@1|root,COG1670@2|Bacteria,1N18Y@1224|Proteobacteria,2UCGY@28211|Alphaproteobacteria,2JTSK@204441|Rhodospirillales;em_COG_cat=J;em_desc=Acetyltransferase (GNAT) domain;em_max_annot_lvl=204441|Rhodospirillales;em_Preferred_name=;em_PFAMs=Acetyltransf_3	100	66.68				J									COG1670@1|root,COG1670@2|Bacteria,1N18Y@1224|Proteobacteria,2UCGY@28211|Alphaproteobacteria,2JTSK@204441|Rhodospirillales	Acetyltransf_3		Acetyltransferase (GNAT) domain	8.8e-112	204441|Rhodospirillales	322	1123366.TH3_05550	100	0.508	0	GGA/GAG/AGG	5-10bp	3.43	5.29	ATG	3.47	-0.96				1
batch10_bc1019_metaflye_ccs_contig_1_Thalassospira_3860	Thalassospira_1907	1_3860_batch10_bc1019_metaflye_ccs_contig_1_Thalassospira	batch10_bc1019_metaflye_ccs_contig_1_Thalassospira	Prodigal_v2.6.3	CDS	4139110	4140057	129.56	#ERROR!	0	ID=1_3860_batch10_bc1019_metaflye_ccs_contig_1_Thalassospira;partial=00;start_type=ATG;rbs_motif=GGAG/GAGG;rbs_spacer=5-10bp;gc_cont=0.576;conf=100.00;score=129.56;cscore=116.25;sscore=13.32;rscore=10.54;uscore=-0.70;tscore=3.47;em_ID=batch10_bc1019_metaflye_ccs_contig_1_Thalassospira_3860;em_target=1123366.TH3_07847;em_score=612.0;em_evalue=5.18e-222;em_tcov=100.0;em_OGs=COG1052@1|root,COG1052@2|Bacteria,1MU2D@1224|Proteobacteria,2TTJV@28211|Alphaproteobacteria,2JPXD@204441|Rhodospirillales;em_COG_cat=CH;em_desc=Belongs to the D-isomer specific 2-hydroxyacid dehydrogenase family;em_max_annot_lvl=204441|Rhodospirillales;em_Preferred_name=;em_PFAMs=2-Hacid_dh,2-Hacid_dh_C;em_EC=1.1.1.215;em_KEGG_ko=ko:K22229;em_KEGG_Pathway=ko00030,ko01100,ko01120,map00030,map01100,map01120;em_KEGG_Reaction=R01739;em_KEGG_rclass=RC00084;em_BRITE=ko00000,ko00001,ko01000;em_GOs=	100	116.25	ko00000,ko00001,ko01000			CH	1.1.1.215			ko00030,ko01100,ko01120,map00030,map01100,map01120	R01739		ko:K22229	RC00084	COG1052@1|root,COG1052@2|Bacteria,1MU2D@1224|Proteobacteria,2TTJV@28211|Alphaproteobacteria,2JPXD@204441|Rhodospirillales	2-Hacid_dh,2-Hacid_dh_C		Belongs to the D-isomer specific 2-hydroxyacid dehydrogenase family	5.2e-222	204441|Rhodospirillales	612	1123366.TH3_07847	100	0.576	0	GGAG/GAGG	5-10bp	10.54	13.32	ATG	3.47	-0.7				1
batch10_bc1019_metaflye_ccs_contig_1_Thalassospira_3865	Thalassospira_1907	1_3865_batch10_bc1019_metaflye_ccs_contig_1_Thalassospira	batch10_bc1019_metaflye_ccs_contig_1_Thalassospira	Prodigal_v2.6.3	CDS	4143277	4143792	66.96	-	0	ID=1_3865_batch10_bc1019_metaflye_ccs_contig_1_Thalassospira;partial=00;start_type=ATG;rbs_motif=GGA/GAG/AGG;rbs_spacer=11-12bp;gc_cont=0.539;conf=100.00;score=66.96;cscore=62.91;sscore=4.05;rscore=-0.32;uscore=0.90;tscore=3.47;em_ID=batch10_bc1019_metaflye_ccs_contig_1_Thalassospira_3865;em_target=1123366.TH3_07822;em_score=348.0;em_evalue=2.17e-122;em_tcov=100.0;em_OGs=2BTTS@1|root,32P1D@2|Bacteria,1RIF8@1224|Proteobacteria,2U9KR@28211|Alphaproteobacteria;em_COG_cat=None;em_desc=None;em_max_annot_lvl=28211|Alphaproteobacteria;em_Preferred_name=	100	62.91				None									2BTTS@1|root,32P1D@2|Bacteria,1RIF8@1224|Proteobacteria,2U9KR@28211|Alphaproteobacteria			None	2.2e-122	28211|Alphaproteobacteria	348	1123366.TH3_07822	100	0.539	0	GGA/GAG/AGG	11-12bp	-0.32	4.05	ATG	3.47	0.9				1
batch10_bc1019_metaflye_ccs_contig_1_Thalassospira_3869	Thalassospira_1907	1_3869_batch10_bc1019_metaflye_ccs_contig_1_Thalassospira	batch10_bc1019_metaflye_ccs_contig_1_Thalassospira	Prodigal_v2.6.3	CDS	4148345	4148602	42.15	-	0	ID=1_3869_batch10_bc1019_metaflye_ccs_contig_1_Thalassospira;partial=00;start_type=ATG;rbs_motif=AGGAG;rbs_spacer=5-10bp;gc_cont=0.481;conf=99.99;score=42.15;cscore=24.07;sscore=18.09;rscore=15.24;uscore=0.03;tscore=3.47;em_ID=batch10_bc1019_metaflye_ccs_contig_1_Thalassospira_3869;em_target=1123366.TH3_07802;em_score=171.0;em_evalue=5.35e-55;em_tcov=100.0;em_OGs=COG4327@1|root,COG4327@2|Bacteria,1N0TK@1224|Proteobacteria,2UC3P@28211|Alphaproteobacteria,2JTZR@204441|Rhodospirillales;em_COG_cat=S;em_desc=Domain of unknown function (DUF4212);em_max_annot_lvl=204441|Rhodospirillales;em_PFAMs=DUF4212;em_Preferred_name=	99.99	24.07				S									COG4327@1|root,COG4327@2|Bacteria,1N0TK@1224|Proteobacteria,2UC3P@28211|Alphaproteobacteria,2JTZR@204441|Rhodospirillales	DUF4212		Domain of unknown function (DUF4212)	5.35e-55	204441|Rhodospirillales	171	1123366.TH3_07802	100	0.481	0	AGGAG	5-10bp	15.24	18.09	ATG	3.47	0.03				1
batch10_bc1019_metaflye_ccs_contig_1_Thalassospira_387	Thalassospira_1907	1_387_batch10_bc1019_metaflye_ccs_contig_1_Thalassospira	batch10_bc1019_metaflye_ccs_contig_1_Thalassospira	Prodigal_v2.6.3	CDS	433405	434643	166.18	#ERROR!	0	ID=1_387_batch10_bc1019_metaflye_ccs_contig_1_Thalassospira;partial=00;start_type=ATG;rbs_motif=GGAGG;rbs_spacer=5-10bp;gc_cont=0.560;conf=100.00;score=166.18;cscore=146.86;sscore=19.32;rscore=14.00;uscore=1.85;tscore=3.47;em_ID=batch10_bc1019_metaflye_ccs_contig_1_Thalassospira_387;em_target=1123366.TH3_05555;em_score=814.0;em_evalue=1.34e-298;em_tcov=100.0;em_OGs=COG1073@1|root,COG1765@1|root,COG1073@2|Bacteria,COG1765@2|Bacteria,1N2BT@1224|Proteobacteria,2TQN7@28211|Alphaproteobacteria,2JQYF@204441|Rhodospirillales;em_COG_cat=O;em_desc=OsmC-like protein;em_max_annot_lvl=204441|Rhodospirillales;em_PFAMs=Hydrolase_4,OsmC;em_Preferred_name=;em_EC=;em_KEGG_ko=ko:K06889,ko:K07397;em_KEGG_Pathway=;em_KEGG_Module=;em_KEGG_Reaction=;em_KEGG_rclass=;em_BRITE=ko00000;em_KEGG_TC=;em_CAZy=	100	146.86	ko00000			O							ko:K06889,ko:K07397		COG1073@1|root,COG1765@1|root,COG1073@2|Bacteria,COG1765@2|Bacteria,1N2BT@1224|Proteobacteria,2TQN7@28211|Alphaproteobacteria,2JQYF@204441|Rhodospirillales	Hydrolase_4,OsmC		OsmC-like protein	1.3e-298	204441|Rhodospirillales	814	1123366.TH3_05555	100	0.56	0	GGAGG	5-10bp	14	19.32	ATG	3.47	1.85				1
batch10_bc1019_metaflye_ccs_contig_1_Thalassospira_3873	Thalassospira_1907	1_3873_batch10_bc1019_metaflye_ccs_contig_1_Thalassospira	batch10_bc1019_metaflye_ccs_contig_1_Thalassospira	Prodigal_v2.6.3	CDS	4152701	4153678	133.36	#ERROR!	0	ID=1_3873_batch10_bc1019_metaflye_ccs_contig_1_Thalassospira;partial=00;start_type=ATG;rbs_motif=GGAGG;rbs_spacer=5-10bp;gc_cont=0.581;conf=100.00;score=133.36;cscore=113.79;sscore=19.57;rscore=14.00;uscore=2.10;tscore=3.47;em_ID=batch10_bc1019_metaflye_ccs_contig_1_Thalassospira_3873;em_target=1123366.TH3_07782;em_score=634.0;em_evalue=2.31e-230;em_tcov=100.0;em_OGs=COG0500@1|root,COG0640@1|root,COG0640@2|Bacteria,COG2226@2|Bacteria,1NFSV@1224|Proteobacteria,2TSMV@28211|Alphaproteobacteria,2JPME@204441|Rhodospirillales;em_COG_cat=KQ;em_desc=helix_turn_helix, Arsenical Resistance Operon Repressor;em_max_annot_lvl=204441|Rhodospirillales;em_Preferred_name=;em_PFAMs=HTH_20,HTH_5,Methyltransf_11	100	113.79				KQ									COG0500@1|root,COG0640@1|root,COG0640@2|Bacteria,COG2226@2|Bacteria,1NFSV@1224|Proteobacteria,2TSMV@28211|Alphaproteobacteria,2JPME@204441|Rhodospirillales	HTH_20,HTH_5,Methyltransf_11		helix_turn_helix, Arsenical Resistance Operon Repressor	2.3e-230	204441|Rhodospirillales	634	1123366.TH3_07782	100	0.581	0	GGAGG	5-10bp	14	19.57	ATG	3.47	2.1				1
batch10_bc1019_metaflye_ccs_contig_1_Thalassospira_3879	Thalassospira_1907																																														1
batch10_bc1019_metaflye_ccs_contig_1_Thalassospira_388	Thalassospira_1907	1_388_batch10_bc1019_metaflye_ccs_contig_1_Thalassospira	batch10_bc1019_metaflye_ccs_contig_1_Thalassospira	Prodigal_v2.6.3	CDS	434732	435079	66.86	-	0	ID=1_388_batch10_bc1019_metaflye_ccs_contig_1_Thalassospira;partial=00;start_type=ATG;rbs_motif=AGGAG;rbs_spacer=5-10bp;gc_cont=0.575;conf=100.00;score=66.86;cscore=45.68;sscore=21.18;rscore=15.24;uscore=1.65;tscore=3.47;em_ID=batch10_bc1019_metaflye_ccs_contig_1_Thalassospira_388;em_target=1123366.TH3_05560;em_score=240.0;em_evalue=3.32e-81;em_tcov=100.0;em_OGs=COG0251@1|root,COG0251@2|Bacteria,1MZ5K@1224|Proteobacteria,2U9DU@28211|Alphaproteobacteria,2JTAM@204441|Rhodospirillales;em_COG_cat=J;em_desc=Endoribonuclease L-PSP;em_max_annot_lvl=204441|Rhodospirillales;em_Preferred_name=;em_PFAMs=Ribonuc_L-PSP	100	45.68				J									COG0251@1|root,COG0251@2|Bacteria,1MZ5K@1224|Proteobacteria,2U9DU@28211|Alphaproteobacteria,2JTAM@204441|Rhodospirillales	Ribonuc_L-PSP		Endoribonuclease L-PSP	3.32e-81	204441|Rhodospirillales	240	1123366.TH3_05560	100	0.575	0	AGGAG	5-10bp	15.24	21.18	ATG	3.47	1.65				1
batch10_bc1019_metaflye_ccs_contig_1_Thalassospira_3880	Thalassospira_1907	1_3880_batch10_bc1019_metaflye_ccs_contig_1_Thalassospira	batch10_bc1019_metaflye_ccs_contig_1_Thalassospira	Prodigal_v2.6.3	CDS	4162839	4163021	31.09	#ERROR!	0	ID=1_3880_batch10_bc1019_metaflye_ccs_contig_1_Thalassospira;partial=00;start_type=ATG;rbs_motif=GGAGG;rbs_spacer=5-10bp;gc_cont=0.546;conf=99.92;score=31.09;cscore=18.05;sscore=13.05;rscore=10.08;uscore=0.47;tscore=2.50;em_ID=batch10_bc1019_metaflye_ccs_contig_1_Thalassospira_3880;em_target=1177928.TH2_06248;em_score=82.4;em_evalue=1.07e-17;em_tcov=7.4;em_OGs=COG0038@1|root,COG0038@2|Bacteria,1MV4K@1224|Proteobacteria,2TTBG@28211|Alphaproteobacteria,2JPA6@204441|Rhodospirillales;em_COG_cat=P;em_desc=Voltage gated chloride channel;em_max_annot_lvl=204441|Rhodospirillales;em_PFAMs=CBS,Voltage_CLC;em_Preferred_name=;em_KEGG_ko=ko:K03281;em_BRITE=ko00000;em_KEGG_TC=2.A.49	99.92	18.05	ko00000			P						2.A.49	ko:K03281		COG0038@1|root,COG0038@2|Bacteria,1MV4K@1224|Proteobacteria,2TTBG@28211|Alphaproteobacteria,2JPA6@204441|Rhodospirillales	CBS,Voltage_CLC		Voltage gated chloride channel	1.07e-17	204441|Rhodospirillales	82.4	1177928.TH2_06248	7.4	0.546	0	GGAGG	5-10bp	10.08	13.05	ATG	2.5	0.47
batch10_bc1019_metaflye_ccs_contig_1_Thalassospira_3881	Thalassospira_1907	1_3881_batch10_bc1019_metaflye_ccs_contig_1_Thalassospira	batch10_bc1019_metaflye_ccs_contig_1_Thalassospira	Prodigal_v2.6.3	CDS	4163119	4163850	97.02	-	0	ID=1_3881_batch10_bc1019_metaflye_ccs_contig_1_Thalassospira;partial=00;start_type=ATG;rbs_motif=AGGAG;rbs_spacer=5-10bp;gc_cont=0.563;conf=100.00;score=97.02;cscore=77.38;sscore=19.64;rscore=15.24;uscore=1.58;tscore=3.47;em_ID=batch10_bc1019_metaflye_ccs_contig_1_Thalassospira_3881;em_target=1123366.TH3_07747;em_score=318.0;em_evalue=7.24e-108;em_tcov=100.0;em_OGs=COG5126@1|root,COG5126@2|Bacteria,1NH5D@1224|Proteobacteria,2TVRU@28211|Alphaproteobacteria,2JUNH@204441|Rhodospirillales;em_COG_cat=DTZ;em_desc=Evidence 5 No homology to any previously reported sequences;em_max_annot_lvl=204441|Rhodospirillales;em_Preferred_name=;em_PFAMs=	100	77.38				DTZ									COG5126@1|root,COG5126@2|Bacteria,1NH5D@1224|Proteobacteria,2TVRU@28211|Alphaproteobacteria,2JUNH@204441|Rhodospirillales			Evidence 5 No homology to any previously reported sequences	7.2e-108	204441|Rhodospirillales	318	1123366.TH3_07747	100	0.563	0	AGGAG	5-10bp	15.24	19.64	ATG	3.47	1.58				1
batch10_bc1019_metaflye_ccs_contig_1_Thalassospira_3885	Thalassospira_1907	1_3885_batch10_bc1019_metaflye_ccs_contig_1_Thalassospira	batch10_bc1019_metaflye_ccs_contig_1_Thalassospira	Prodigal_v2.6.3	CDS	4168274	4169014	95.64	-	0	ID=1_3885_batch10_bc1019_metaflye_ccs_contig_1_Thalassospira;partial=00;start_type=ATG;rbs_motif=GGA/GAG/AGG;rbs_spacer=5-10bp;gc_cont=0.568;conf=100.00;score=95.64;cscore=90.08;sscore=5.55;rscore=3.43;uscore=-0.70;tscore=3.47;em_ID=batch10_bc1019_metaflye_ccs_contig_1_Thalassospira_3885;em_target=1123366.TH3_07722;em_score=469.0;em_evalue=1.27e-167;em_tcov=100.0;em_OGs=COG1028@1|root,COG1028@2|Bacteria,1MW9A@1224|Proteobacteria,2TRFW@28211|Alphaproteobacteria,2JSF8@204441|Rhodospirillales;em_COG_cat=IQ;em_desc=COG1028 Dehydrogenases with different specificities (related to short-chain alcohol dehydrogenases);em_max_annot_lvl=204441|Rhodospirillales;em_PFAMs=adh_short_C2;em_Preferred_name=	100	90.08				IQ									COG1028@1|root,COG1028@2|Bacteria,1MW9A@1224|Proteobacteria,2TRFW@28211|Alphaproteobacteria,2JSF8@204441|Rhodospirillales	adh_short_C2		COG1028 Dehydrogenases with different specificities (related to short-chain alcohol dehydrogenases)	1.3e-167	204441|Rhodospirillales	469	1123366.TH3_07722	100	0.568	0	GGA/GAG/AGG	5-10bp	3.43	5.55	ATG	3.47	-0.7				1
batch10_bc1019_metaflye_ccs_contig_1_Thalassospira_3889	Thalassospira_1907	1_3889_batch10_bc1019_metaflye_ccs_contig_1_Thalassospira	batch10_bc1019_metaflye_ccs_contig_1_Thalassospira	Prodigal_v2.6.3	CDS	4172986	4173891	121.67	-	0	ID=1_3889_batch10_bc1019_metaflye_ccs_contig_1_Thalassospira;partial=00;start_type=ATG;rbs_motif=GGA/GAG/AGG;rbs_spacer=5-10bp;gc_cont=0.586;conf=100.00;score=121.67;cscore=114.54;sscore=7.13;rscore=3.43;uscore=0.88;tscore=3.47;em_ID=batch10_bc1019_metaflye_ccs_contig_1_Thalassospira_3889;em_target=1123366.TH3_07702;em_score=577.0;em_evalue=2.62e-208;em_tcov=100.0;em_OGs=COG0583@1|root,COG0583@2|Bacteria,1MXR1@1224|Proteobacteria,2TRA1@28211|Alphaproteobacteria,2JT32@204441|Rhodospirillales;em_COG_cat=K;em_desc=transcriptional regulator;em_max_annot_lvl=204441|Rhodospirillales;em_Preferred_name=;em_PFAMs=HTH_1,LysR_substrate;em_KEGG_ko=ko:K19338;em_BRITE=ko00000,ko03000	100	114.54	ko00000,ko03000			K							ko:K19338		COG0583@1|root,COG0583@2|Bacteria,1MXR1@1224|Proteobacteria,2TRA1@28211|Alphaproteobacteria,2JT32@204441|Rhodospirillales	HTH_1,LysR_substrate		transcriptional regulator	2.6e-208	204441|Rhodospirillales	577	1123366.TH3_07702	100	0.586	0	GGA/GAG/AGG	5-10bp	3.43	7.13	ATG	3.47	0.88				1
batch10_bc1019_metaflye_ccs_contig_1_Thalassospira_3890	Thalassospira_1907	1_3890_batch10_bc1019_metaflye_ccs_contig_1_Thalassospira	batch10_bc1019_metaflye_ccs_contig_1_Thalassospira	Prodigal_v2.6.3	CDS	4174033	4175079	122.56	#ERROR!	0	ID=1_3890_batch10_bc1019_metaflye_ccs_contig_1_Thalassospira;partial=00;start_type=ATG;rbs_motif=GGAG/GAGG;rbs_spacer=5-10bp;gc_cont=0.553;conf=100.00;score=122.56;cscore=107.14;sscore=15.42;rscore=10.54;uscore=1.41;tscore=3.47;em_ID=batch10_bc1019_metaflye_ccs_contig_1_Thalassospira_3890;em_target=1123366.TH3_07697;em_score=636.0;em_evalue=3.5e-230;em_tcov=100.0;em_OGs=COG0697@1|root,COG0697@2|Bacteria,1MYHQ@1224|Proteobacteria,2U4JI@28211|Alphaproteobacteria,2JUE6@204441|Rhodospirillales;em_COG_cat=EG;em_desc=EamA-like transporter family;em_max_annot_lvl=204441|Rhodospirillales;em_Preferred_name=;em_PFAMs=EamA	100	107.14				EG									COG0697@1|root,COG0697@2|Bacteria,1MYHQ@1224|Proteobacteria,2U4JI@28211|Alphaproteobacteria,2JUE6@204441|Rhodospirillales	EamA		EamA-like transporter family	3.5e-230	204441|Rhodospirillales	636	1123366.TH3_07697	100	0.553	0	GGAG/GAGG	5-10bp	10.54	15.42	ATG	3.47	1.41				1
batch10_bc1019_metaflye_ccs_contig_1_Thalassospira_3891	Thalassospira_1907	1_3891_batch10_bc1019_metaflye_ccs_contig_1_Thalassospira	batch10_bc1019_metaflye_ccs_contig_1_Thalassospira	Prodigal_v2.6.3	CDS	4175089	4175631	37.49	-	0	ID=1_3891_batch10_bc1019_metaflye_ccs_contig_1_Thalassospira;partial=00;start_type=ATG;rbs_motif=GGA/GAG/AGG;rbs_spacer=3-4bp;gc_cont=0.575;conf=99.98;score=37.49;cscore=36.62;sscore=0.87;rscore=-3.13;uscore=1.18;tscore=3.47;em_ID=batch10_bc1019_metaflye_ccs_contig_1_Thalassospira_3891;em_target=1123366.TH3_07692;em_score=366.0;em_evalue=4.62e-129;em_tcov=98.4;em_OGs=COG1525@1|root,COG1525@2|Bacteria,1N145@1224|Proteobacteria,2UCUE@28211|Alphaproteobacteria,2JU4D@204441|Rhodospirillales;em_COG_cat=L;em_desc=Staphylococcal nuclease homologue;em_max_annot_lvl=204441|Rhodospirillales;em_Preferred_name=;em_PFAMs=SNase	99.98	36.62				L									COG1525@1|root,COG1525@2|Bacteria,1N145@1224|Proteobacteria,2UCUE@28211|Alphaproteobacteria,2JU4D@204441|Rhodospirillales	SNase		Staphylococcal nuclease homologue	4.6e-129	204441|Rhodospirillales	366	1123366.TH3_07692	98.4	0.575	0	GGA/GAG/AGG	3-4bp	-3.13	0.87	ATG	3.47	1.18				1
batch10_bc1019_metaflye_ccs_contig_1_Thalassospira_3892	Thalassospira_1907	1_3892_batch10_bc1019_metaflye_ccs_contig_1_Thalassospira	batch10_bc1019_metaflye_ccs_contig_1_Thalassospira	Prodigal_v2.6.3	CDS	4175952	4177166	102.58	#ERROR!	0	ID=1_3892_batch10_bc1019_metaflye_ccs_contig_1_Thalassospira;partial=00;start_type=ATG;rbs_motif=GGA/GAG/AGG;rbs_spacer=5-10bp;gc_cont=0.514;conf=100.00;score=102.58;cscore=95.84;sscore=6.74;rscore=3.43;uscore=-0.16;tscore=3.47;em_ID=batch10_bc1019_metaflye_ccs_contig_1_Thalassospira_3892;em_target=1123366.TH3_07687;em_score=802.0;em_evalue=3.81e-294;em_tcov=100.0;em_OGs=COG2200@1|root,COG2200@2|Bacteria,1NQ7S@1224|Proteobacteria,2UKYZ@28211|Alphaproteobacteria,2JUWR@204441|Rhodospirillales;em_COG_cat=T;em_desc=EAL domain;em_max_annot_lvl=204441|Rhodospirillales;em_Preferred_name=;em_PFAMs=	100	95.84				T									COG2200@1|root,COG2200@2|Bacteria,1NQ7S@1224|Proteobacteria,2UKYZ@28211|Alphaproteobacteria,2JUWR@204441|Rhodospirillales			EAL domain	3.8e-294	204441|Rhodospirillales	802	1123366.TH3_07687	100	0.514	0	GGA/GAG/AGG	5-10bp	3.43	6.74	ATG	3.47	-0.16				1
batch10_bc1019_metaflye_ccs_contig_1_Thalassospira_39	Thalassospira_1907	1_39_batch10_bc1019_metaflye_ccs_contig_1_Thalassospira	batch10_bc1019_metaflye_ccs_contig_1_Thalassospira	Prodigal_v2.6.3	CDS	47116	48009	116.32	#ERROR!	0	ID=1_39_batch10_bc1019_metaflye_ccs_contig_1_Thalassospira;partial=00;start_type=TTG;rbs_motif=GGAG/GAGG;rbs_spacer=5-10bp;gc_cont=0.574;conf=100.00;score=116.32;cscore=114.34;sscore=1.98;rscore=10.54;uscore=-0.82;tscore=-8.99;em_ID=batch10_bc1019_metaflye_ccs_contig_1_Thalassospira_39;em_target=1123366.TH3_13179;em_score=592.0;em_evalue=1.08e-214;em_tcov=100.0;em_OGs=29APY@1|root,2ZXPR@2|Bacteria,1R817@1224|Proteobacteria,2TSBC@28211|Alphaproteobacteria,2JS59@204441|Rhodospirillales;em_COG_cat=S;em_desc=Domain of unknown function (DUF1849);em_max_annot_lvl=204441|Rhodospirillales;em_Preferred_name=;em_PFAMs=DUF1849	100	114.34				S									29APY@1|root,2ZXPR@2|Bacteria,1R817@1224|Proteobacteria,2TSBC@28211|Alphaproteobacteria,2JS59@204441|Rhodospirillales	DUF1849		Domain of unknown function (DUF1849)	1.1e-214	204441|Rhodospirillales	592	1123366.TH3_13179	100	0.574	0	GGAG/GAGG	5-10bp	10.54	1.98	TTG	-8.99	-0.82				1
batch10_bc1019_metaflye_ccs_contig_1_Thalassospira_3900	Thalassospira_1907	1_3900_batch10_bc1019_metaflye_ccs_contig_1_Thalassospira	batch10_bc1019_metaflye_ccs_contig_1_Thalassospira	Prodigal_v2.6.3	CDS	4187353	4188132	74.98	-	0	ID=1_3900_batch10_bc1019_metaflye_ccs_contig_1_Thalassospira;partial=00;start_type=ATG;rbs_motif=GGAG/GAGG;rbs_spacer=5-10bp;gc_cont=0.549;conf=100.00;score=74.98;cscore=59.48;sscore=15.50;rscore=10.54;uscore=2.14;tscore=3.47;em_ID=batch10_bc1019_metaflye_ccs_contig_1_Thalassospira_3900;em_target=1123366.TH3_07647;em_score=510.0;em_evalue=2.4e-183;em_tcov=100.0;em_OGs=COG1414@1|root,COG1414@2|Bacteria,1R3Q3@1224|Proteobacteria,2TWNY@28211|Alphaproteobacteria,2JZMJ@204441|Rhodospirillales;em_COG_cat=K;em_desc=helix_turn_helix isocitrate lyase regulation;em_max_annot_lvl=204441|Rhodospirillales;em_Preferred_name=;em_PFAMs=HTH_IclR,IclR	100	59.48				K									COG1414@1|root,COG1414@2|Bacteria,1R3Q3@1224|Proteobacteria,2TWNY@28211|Alphaproteobacteria,2JZMJ@204441|Rhodospirillales	HTH_IclR,IclR		helix_turn_helix isocitrate lyase regulation	2.4e-183	204441|Rhodospirillales	510	1123366.TH3_07647	100	0.549	0	GGAG/GAGG	5-10bp	10.54	15.5	ATG	3.47	2.14				1
batch10_bc1019_metaflye_ccs_contig_1_Thalassospira_3907	Thalassospira_1907	1_3907_batch10_bc1019_metaflye_ccs_contig_1_Thalassospira	batch10_bc1019_metaflye_ccs_contig_1_Thalassospira	Prodigal_v2.6.3	CDS	4195335	4196717	173.48	#ERROR!	0	ID=1_3907_batch10_bc1019_metaflye_ccs_contig_1_Thalassospira;partial=00;start_type=ATG;rbs_motif=AGGA;rbs_spacer=5-10bp;gc_cont=0.555;conf=100.00;score=173.48;cscore=160.35;sscore=13.13;rscore=8.18;uscore=1.48;tscore=3.47;em_ID=batch10_bc1019_metaflye_ccs_contig_1_Thalassospira_3907;em_target=1123366.TH3_07612;em_score=939.0;em_evalue=0.0;em_tcov=100.0;em_OGs=COG0624@1|root,COG0624@2|Bacteria,1MW20@1224|Proteobacteria,2TTGM@28211|Alphaproteobacteria,2JPI4@204441|Rhodospirillales;em_COG_cat=E;em_desc=Peptidase family M20/M25/M40;em_max_annot_lvl=204441|Rhodospirillales;em_Preferred_name=;em_PFAMs=M20_dimer,Peptidase_M20	100	160.35				E									COG0624@1|root,COG0624@2|Bacteria,1MW20@1224|Proteobacteria,2TTGM@28211|Alphaproteobacteria,2JPI4@204441|Rhodospirillales	M20_dimer,Peptidase_M20		Peptidase family M20/M25/M40	0	204441|Rhodospirillales	939	1123366.TH3_07612	100	0.555	0	AGGA	5-10bp	8.18	13.13	ATG	3.47	1.48				1
batch10_bc1019_metaflye_ccs_contig_1_Thalassospira_391	Thalassospira_1907	1_391_batch10_bc1019_metaflye_ccs_contig_1_Thalassospira	batch10_bc1019_metaflye_ccs_contig_1_Thalassospira	Prodigal_v2.6.3	CDS	437578	438621	124.01	-	0	ID=1_391_batch10_bc1019_metaflye_ccs_contig_1_Thalassospira;partial=00;start_type=ATG;rbs_motif=AGxAGG/AGGxGG;rbs_spacer=5-10bp;gc_cont=0.573;conf=100.00;score=124.01;cscore=113.55;sscore=10.46;rscore=5.17;uscore=1.14;tscore=3.47;em_ID=batch10_bc1019_metaflye_ccs_contig_1_Thalassospira_391;em_target=1123366.TH3_05575;em_score=664.0;em_evalue=1.65e-241;em_tcov=100.0;em_OGs=COG0123@1|root,COG0123@2|Bacteria,1MU7P@1224|Proteobacteria,2TRRH@28211|Alphaproteobacteria,2JPMF@204441|Rhodospirillales;em_COG_cat=BQ;em_desc=COG0123 Deacetylases, including yeast histone deacetylase and acetoin utilization protein;em_max_annot_lvl=204441|Rhodospirillales;em_PFAMs=Hist_deacetyl;em_Preferred_name=	100	113.55				BQ									COG0123@1|root,COG0123@2|Bacteria,1MU7P@1224|Proteobacteria,2TRRH@28211|Alphaproteobacteria,2JPMF@204441|Rhodospirillales	Hist_deacetyl		COG0123 Deacetylases, including yeast histone deacetylase and acetoin utilization protein	1.7e-241	204441|Rhodospirillales	664	1123366.TH3_05575	100	0.573	0	AGxAGG/AGGxGG	5-10bp	5.17	10.46	ATG	3.47	1.14				1
batch10_bc1019_metaflye_ccs_contig_1_Thalassospira_3916	Thalassospira_1907	1_3916_batch10_bc1019_metaflye_ccs_contig_1_Thalassospira	batch10_bc1019_metaflye_ccs_contig_1_Thalassospira	Prodigal_v2.6.3	CDS	4205898	4207202	188.49	-	0	ID=1_3916_batch10_bc1019_metaflye_ccs_contig_1_Thalassospira;partial=00;start_type=GTG;rbs_motif=GGAGG;rbs_spacer=5-10bp;gc_cont=0.564;conf=99.99;score=188.49;cscore=178.29;sscore=10.20;rscore=14.00;uscore=-0.09;tscore=-4.93;em_ID=batch10_bc1019_metaflye_ccs_contig_1_Thalassospira_3916;em_target=1121033.AUCF01000014_gene1217;em_score=576.0;em_evalue=1.33e-203;em_tcov=99.1;em_OGs=COG4664@1|root,COG4664@2|Bacteria,1R4MZ@1224|Proteobacteria,2TQNR@28211|Alphaproteobacteria,2JPD4@204441|Rhodospirillales;em_COG_cat=Q;em_desc=COG4664 TRAP-type mannitol chloroaromatic compound transport system, large permease component;em_max_annot_lvl=204441|Rhodospirillales;em_Preferred_name=;em_PFAMs=DctM	99.99	178.29				Q									COG4664@1|root,COG4664@2|Bacteria,1R4MZ@1224|Proteobacteria,2TQNR@28211|Alphaproteobacteria,2JPD4@204441|Rhodospirillales	DctM		COG4664 TRAP-type mannitol chloroaromatic compound transport system, large permease component	1.3e-203	204441|Rhodospirillales	576	1121033.AUCF01000014_gene1217	99.1	0.564	0	GGAGG	5-10bp	14	10.2	GTG	-4.93	-0.09				1
batch10_bc1019_metaflye_ccs_contig_1_Thalassospira_3917	Thalassospira_1907	1_3917_batch10_bc1019_metaflye_ccs_contig_1_Thalassospira	batch10_bc1019_metaflye_ccs_contig_1_Thalassospira	Prodigal_v2.6.3	CDS	4207192	4207719	43.57	-	0	ID=1_3917_batch10_bc1019_metaflye_ccs_contig_1_Thalassospira;partial=00;start_type=ATG;rbs_motif=GGAGG;rbs_spacer=5-10bp;gc_cont=0.555;conf=100.00;score=43.57;cscore=29.27;sscore=14.30;rscore=14.00;uscore=-3.17;tscore=3.47;em_ID=batch10_bc1019_metaflye_ccs_contig_1_Thalassospira_3917;em_target=1211115.ALIQ01000243_gene3787;em_score=179.0;em_evalue=2.46e-55;em_tcov=86.5;em_OGs=COG4665@1|root,COG4665@2|Bacteria,1R4A3@1224|Proteobacteria,2VFZY@28211|Alphaproteobacteria;em_COG_cat=Q;em_desc=TRAP dicarboxylate transporter, DctQ subunit;em_max_annot_lvl=28211|Alphaproteobacteria;em_Preferred_name=;em_PFAMs=DctQ	100	29.27				Q									COG4665@1|root,COG4665@2|Bacteria,1R4A3@1224|Proteobacteria,2VFZY@28211|Alphaproteobacteria	DctQ		TRAP dicarboxylate transporter, DctQ subunit	2.46e-55	28211|Alphaproteobacteria	179	1211115.ALIQ01000243_gene3787	86.5	0.555	0	GGAGG	5-10bp	14	14.3	ATG	3.47	-3.17				1
batch10_bc1019_metaflye_ccs_contig_1_Thalassospira_3918	Thalassospira_1907	1_3918_batch10_bc1019_metaflye_ccs_contig_1_Thalassospira	batch10_bc1019_metaflye_ccs_contig_1_Thalassospira	Prodigal_v2.6.3	CDS	4207782	4208807	157.79	-	0	ID=1_3918_batch10_bc1019_metaflye_ccs_contig_1_Thalassospira;partial=00;start_type=ATG;rbs_motif=GGAGG;rbs_spacer=5-10bp;gc_cont=0.558;conf=100.00;score=157.79;cscore=138.08;sscore=19.70;rscore=14.00;uscore=2.88;tscore=3.47;em_ID=batch10_bc1019_metaflye_ccs_contig_1_Thalassospira_3918;em_target=1211115.ALIQ01000243_gene3788;em_score=444.0;em_evalue=9.41e-155;em_tcov=93.0;em_OGs=COG4663@1|root,COG4663@2|Bacteria,1MVMD@1224|Proteobacteria,2TS5C@28211|Alphaproteobacteria;em_COG_cat=Q;em_desc=Part of the tripartite ATP-independent periplasmic (TRAP) transport system;em_max_annot_lvl=28211|Alphaproteobacteria;em_PFAMs=DctP;em_Preferred_name=	100	138.08				Q									COG4663@1|root,COG4663@2|Bacteria,1MVMD@1224|Proteobacteria,2TS5C@28211|Alphaproteobacteria	DctP		Part of the tripartite ATP-independent periplasmic (TRAP) transport system	9.4e-155	28211|Alphaproteobacteria	444	1211115.ALIQ01000243_gene3788	93	0.558	0	GGAGG	5-10bp	14	19.7	ATG	3.47	2.88				1
batch10_bc1019_metaflye_ccs_contig_1_Thalassospira_3919	Thalassospira_1907	1_3919_batch10_bc1019_metaflye_ccs_contig_1_Thalassospira	batch10_bc1019_metaflye_ccs_contig_1_Thalassospira	Prodigal_v2.6.3	CDS	4208980	4209741	101.29	#ERROR!	0	ID=1_3919_batch10_bc1019_metaflye_ccs_contig_1_Thalassospira;partial=00;start_type=ATG;rbs_motif=GGA/GAG/AGG;rbs_spacer=5-10bp;gc_cont=0.546;conf=100.00;score=101.29;cscore=91.72;sscore=9.57;rscore=3.43;uscore=2.67;tscore=3.47;em_ID=batch10_bc1019_metaflye_ccs_contig_1_Thalassospira_3919;em_target=1281779.H009_00575;em_score=261.0;em_evalue=3.15e-85;em_tcov=86.6;em_OGs=COG1802@1|root,COG1802@2|Bacteria,1RKMP@1224|Proteobacteria,2UAUH@28211|Alphaproteobacteria,4BJK7@82115|Rhizobiaceae;em_COG_cat=K;em_desc=helix_turn_helix gluconate operon transcriptional repressor;em_max_annot_lvl=28211|Alphaproteobacteria;em_Preferred_name=MA20_35855;em_PFAMs=FCD,GntR	100	91.72				K									COG1802@1|root,COG1802@2|Bacteria,1RKMP@1224|Proteobacteria,2UAUH@28211|Alphaproteobacteria,4BJK7@82115|Rhizobiaceae	FCD,GntR	MA20_35855	helix_turn_helix gluconate operon transcriptional repressor	3.15e-85	28211|Alphaproteobacteria	261	1281779.H009_00575	86.6	0.546	0	GGA/GAG/AGG	5-10bp	3.43	9.57	ATG	3.47	2.67				1
batch10_bc1019_metaflye_ccs_contig_1_Thalassospira_3920	Thalassospira_1907	1_3920_batch10_bc1019_metaflye_ccs_contig_1_Thalassospira	batch10_bc1019_metaflye_ccs_contig_1_Thalassospira	Prodigal_v2.6.3	CDS	4209850	4210821	115.23	#ERROR!	0	ID=1_3920_batch10_bc1019_metaflye_ccs_contig_1_Thalassospira;partial=00;start_type=GTG;rbs_motif=GGAGG;rbs_spacer=5-10bp;gc_cont=0.553;conf=100.00;score=115.23;cscore=101.96;sscore=13.27;rscore=14.00;uscore=4.20;tscore=-4.93;em_ID=batch10_bc1019_metaflye_ccs_contig_1_Thalassospira_3920;em_target=1121033.AUCF01000014_gene1213;em_score=379.0;em_evalue=1.13e-129;em_tcov=99.7;em_OGs=COG0111@1|root,COG0111@2|Bacteria,1R5FD@1224|Proteobacteria,2U0C0@28211|Alphaproteobacteria,2JSER@204441|Rhodospirillales;em_COG_cat=EH;em_desc=D-isomer specific 2-hydroxyacid dehydrogenase, NAD binding domain;em_max_annot_lvl=204441|Rhodospirillales;em_PFAMs=2-Hacid_dh_C;em_Preferred_name=	100	101.96				EH									COG0111@1|root,COG0111@2|Bacteria,1R5FD@1224|Proteobacteria,2U0C0@28211|Alphaproteobacteria,2JSER@204441|Rhodospirillales	2-Hacid_dh_C		D-isomer specific 2-hydroxyacid dehydrogenase, NAD binding domain	1.1e-129	204441|Rhodospirillales	379	1121033.AUCF01000014_gene1213	99.7	0.553	0	GGAGG	5-10bp	14	13.27	GTG	-4.93	4.2				1
batch10_bc1019_metaflye_ccs_contig_1_Thalassospira_3927	Thalassospira_1907	1_3927_batch10_bc1019_metaflye_ccs_contig_1_Thalassospira	batch10_bc1019_metaflye_ccs_contig_1_Thalassospira	Prodigal_v2.6.3	CDS	4217703	4218587	51.79	-	0	ID=1_3927_batch10_bc1019_metaflye_ccs_contig_1_Thalassospira;partial=00;start_type=ATG;rbs_motif=GGA/GAG/AGG;rbs_spacer=11-12bp;gc_cont=0.512;conf=100.00;score=51.79;cscore=45.74;sscore=6.05;rscore=-0.32;uscore=2.90;tscore=3.47;em_ID=batch10_bc1019_metaflye_ccs_contig_1_Thalassospira_3927;em_target=911045.PSE_0954;em_score=332.0;em_evalue=2.47e-112;em_tcov=97.2;em_OGs=28S1K@1|root,2ZEDF@2|Bacteria,1RCFP@1224|Proteobacteria,2UR0B@28211|Alphaproteobacteria;em_COG_cat=S;em_desc=Protein of unknown function (DUF3800);em_max_annot_lvl=28211|Alphaproteobacteria;em_PFAMs=DUF3800;em_Preferred_name=	100	45.74				S									28S1K@1|root,2ZEDF@2|Bacteria,1RCFP@1224|Proteobacteria,2UR0B@28211|Alphaproteobacteria	DUF3800		Protein of unknown function (DUF3800)	2.5e-112	28211|Alphaproteobacteria	332	911045.PSE_0954	97.2	0.512	0	GGA/GAG/AGG	11-12bp	-0.32	6.05	ATG	3.47	2.9				1
batch10_bc1019_metaflye_ccs_contig_1_Thalassospira_3928	Thalassospira_1907	1_3928_batch10_bc1019_metaflye_ccs_contig_1_Thalassospira	batch10_bc1019_metaflye_ccs_contig_1_Thalassospira	Prodigal_v2.6.3	CDS	4218707	4219171	46.84	-	0	ID=1_3928_batch10_bc1019_metaflye_ccs_contig_1_Thalassospira;partial=00;start_type=ATG;rbs_motif=GGA/GAG/AGG;rbs_spacer=5-10bp;gc_cont=0.583;conf=100.00;score=46.84;cscore=39.09;sscore=7.75;rscore=3.43;uscore=1.50;tscore=3.47;em_ID=batch10_bc1019_metaflye_ccs_contig_1_Thalassospira_3928;em_target=1123366.TH3_07552;em_score=311.0;em_evalue=5.28e-108;em_tcov=98.7;em_OGs=COG0454@1|root,COG0456@2|Bacteria,1MZUT@1224|Proteobacteria;em_COG_cat=K;em_desc=-acetyltransferase;em_max_annot_lvl=1224|Proteobacteria;em_Preferred_name=ats;em_PFAMs=Acetyltransf_1	100	39.09				K									COG0454@1|root,COG0456@2|Bacteria,1MZUT@1224|Proteobacteria	Acetyltransf_1	ats	-acetyltransferase	5.3e-108	1224|Proteobacteria	311	1123366.TH3_07552	98.7	0.583	0	GGA/GAG/AGG	5-10bp	3.43	7.75	ATG	3.47	1.5				1
batch10_bc1019_metaflye_ccs_contig_1_Thalassospira_393	Thalassospira_1907	1_393_batch10_bc1019_metaflye_ccs_contig_1_Thalassospira	batch10_bc1019_metaflye_ccs_contig_1_Thalassospira	Prodigal_v2.6.3	CDS	439603	440991	189.17	-	0	ID=1_393_batch10_bc1019_metaflye_ccs_contig_1_Thalassospira;partial=00;start_type=GTG;rbs_motif=GGA/GAG/AGG;rbs_spacer=5-10bp;gc_cont=0.569;conf=99.99;score=189.17;cscore=189.77;sscore=-0.60;rscore=3.43;uscore=-0.25;tscore=-4.93;em_ID=batch10_bc1019_metaflye_ccs_contig_1_Thalassospira_393;em_target=1123366.TH3_05585;em_score=889.0;em_evalue=0.0;em_tcov=100.0;em_OGs=COG0161@1|root,COG0161@2|Bacteria,1MU2N@1224|Proteobacteria,2TQND@28211|Alphaproteobacteria,2JQAI@204441|Rhodospirillales;em_COG_cat=H;em_desc=Belongs to the class-III pyridoxal-phosphate-dependent aminotransferase family;em_max_annot_lvl=204441|Rhodospirillales;em_Preferred_name=;em_PFAMs=Aminotran_3	99.99	189.77				H									COG0161@1|root,COG0161@2|Bacteria,1MU2N@1224|Proteobacteria,2TQND@28211|Alphaproteobacteria,2JQAI@204441|Rhodospirillales	Aminotran_3		Belongs to the class-III pyridoxal-phosphate-dependent aminotransferase family	0	204441|Rhodospirillales	889	1123366.TH3_05585	100	0.569	0	GGA/GAG/AGG	5-10bp	3.43	-0.6	GTG	-4.93	-0.25				1
batch10_bc1019_metaflye_ccs_contig_1_Thalassospira_3931	Thalassospira_1907	1_3931_batch10_bc1019_metaflye_ccs_contig_1_Thalassospira	batch10_bc1019_metaflye_ccs_contig_1_Thalassospira	Prodigal_v2.6.3	CDS	4221552	4221944	25.56	-	0	ID=1_3931_batch10_bc1019_metaflye_ccs_contig_1_Thalassospira;partial=00;start_type=ATG;rbs_motif=None;rbs_spacer=None;gc_cont=0.537;conf=99.72;score=25.56;cscore=25.69;sscore=-0.13;rscore=-5.98;uscore=1.40;tscore=3.47;em_ID=batch10_bc1019_metaflye_ccs_contig_1_Thalassospira_3931;em_target=1380358.JADJ01000001_gene1190;em_score=187.0;em_evalue=5.09e-60;em_tcov=99.1;em_OGs=COG0640@1|root,COG0640@2|Bacteria,1PV4M@1224|Proteobacteria,1TAQP@1236|Gammaproteobacteria,1XQJJ@135619|Oceanospirillales;em_COG_cat=K;em_desc=helix_turn_helix, Arsenical Resistance Operon Repressor;em_max_annot_lvl=135619|Oceanospirillales;em_PFAMs=HTH_20;em_Preferred_name=	99.72	25.69				K									COG0640@1|root,COG0640@2|Bacteria,1PV4M@1224|Proteobacteria,1TAQP@1236|Gammaproteobacteria,1XQJJ@135619|Oceanospirillales	HTH_20		helix_turn_helix, Arsenical Resistance Operon Repressor	5.09e-60	135619|Oceanospirillales	187	1380358.JADJ01000001_gene1190	99.1	0.537	0	None	None	-5.98	-0.13	ATG	3.47	1.4				1
batch10_bc1019_metaflye_ccs_contig_1_Thalassospira_3932	Thalassospira_1907	1_3932_batch10_bc1019_metaflye_ccs_contig_1_Thalassospira	batch10_bc1019_metaflye_ccs_contig_1_Thalassospira	Prodigal_v2.6.3	CDS	4221972	4222271	14.32	-	0	ID=1_3932_batch10_bc1019_metaflye_ccs_contig_1_Thalassospira;partial=00;start_type=ATG;rbs_motif=None;rbs_spacer=None;gc_cont=0.450;conf=96.42;score=14.32;cscore=14.03;sscore=0.29;rscore=-5.98;uscore=1.93;tscore=3.47;em_ID=batch10_bc1019_metaflye_ccs_contig_1_Thalassospira_3932;em_target=1028806.GGE_1588;em_score=62.0;em_evalue=5.96e-10;em_tcov=18.6;em_OGs=COG2184@1|root,COG2184@2|Bacteria,1R72A@1224|Proteobacteria,1RYM7@1236|Gammaproteobacteria,1Y8N6@135625|Pasteurellales;em_COG_cat=D;em_desc=Fic/DOC family;em_max_annot_lvl=135625|Pasteurellales;em_Preferred_name=;em_KEGG_ko=ko:K04095;em_BRITE=ko00000,ko03036;em_PFAMs=Fic	96.42	14.03	ko00000,ko03036			D							ko:K04095		COG2184@1|root,COG2184@2|Bacteria,1R72A@1224|Proteobacteria,1RYM7@1236|Gammaproteobacteria,1Y8N6@135625|Pasteurellales	Fic		Fic/DOC family	5.96e-10	135625|Pasteurellales	62	1028806.GGE_1588	18.6	0.45	0	None	None	-5.98	0.29	ATG	3.47	1.93				1
batch10_bc1019_metaflye_ccs_contig_1_Thalassospira_3933	Thalassospira_1907	1_3933_batch10_bc1019_metaflye_ccs_contig_1_Thalassospira	batch10_bc1019_metaflye_ccs_contig_1_Thalassospira	Prodigal_v2.6.3	CDS	4222309	4222497	14.58	-	0	ID=1_3933_batch10_bc1019_metaflye_ccs_contig_1_Thalassospira;partial=00;start_type=ATG;rbs_motif=GGA/GAG/AGG;rbs_spacer=5-10bp;gc_cont=0.519;conf=96.62;score=14.58;cscore=9.10;sscore=5.49;rscore=2.55;uscore=0.35;tscore=2.58;em_ID=batch10_bc1019_metaflye_ccs_contig_1_Thalassospira_3933;em_target=243924.LT42_25310;em_score=53.9;em_evalue=5.69e-09;em_tcov=93.9;em_OGs=2EJ5D@1|root,33CWK@2|Bacteria,1NJ9S@1224|Proteobacteria;em_COG_cat=None;em_desc=None;em_max_annot_lvl=1224|Proteobacteria;em_Preferred_name=	96.62	9.1				None									2EJ5D@1|root,33CWK@2|Bacteria,1NJ9S@1224|Proteobacteria			None	5.69e-09	1224|Proteobacteria	53.9	243924.LT42_25310	93.9	0.519	0	GGA/GAG/AGG	5-10bp	2.55	5.49	ATG	2.58	0.35				1
batch10_bc1019_metaflye_ccs_contig_1_Thalassospira_3943	Thalassospira_1907	1_3943_batch10_bc1019_metaflye_ccs_contig_1_Thalassospira	batch10_bc1019_metaflye_ccs_contig_1_Thalassospira	Prodigal_v2.6.3	CDS	4233497	4234225	80.11	#ERROR!	0	ID=1_3943_batch10_bc1019_metaflye_ccs_contig_1_Thalassospira;partial=00;start_type=ATG;rbs_motif=None;rbs_spacer=None;gc_cont=0.588;conf=100.00;score=80.11;cscore=81.12;sscore=-1.01;rscore=-5.98;uscore=1.50;tscore=3.47;em_ID=batch10_bc1019_metaflye_ccs_contig_1_Thalassospira_3943;em_target=1121015.N789_08855;em_score=46.2;em_evalue=0.000624;em_tcov=69.4;em_OGs=COG5126@1|root,COG5126@2|Bacteria,1NH5D@1224|Proteobacteria,1T6Y2@1236|Gammaproteobacteria,1X8DZ@135614|Xanthomonadales;em_COG_cat=DTZ;em_desc=EF hand;em_max_annot_lvl=135614|Xanthomonadales;em_Preferred_name=;em_PFAMs=EF-hand_5	100	81.12				DTZ									COG5126@1|root,COG5126@2|Bacteria,1NH5D@1224|Proteobacteria,1T6Y2@1236|Gammaproteobacteria,1X8DZ@135614|Xanthomonadales	EF-hand_5		EF hand	0.000624	135614|Xanthomonadales	46.2	1121015.N789_08855	69.4	0.588	0	None	None	-5.98	-1.01	ATG	3.47	1.5				1
batch10_bc1019_metaflye_ccs_contig_1_Thalassospira_3946	Thalassospira_1907	1_3946_batch10_bc1019_metaflye_ccs_contig_1_Thalassospira	batch10_bc1019_metaflye_ccs_contig_1_Thalassospira	Prodigal_v2.6.3	CDS	4236262	4237239	120.65	-	0	ID=1_3946_batch10_bc1019_metaflye_ccs_contig_1_Thalassospira;partial=00;start_type=ATG;rbs_motif=AGGA/GGAG/GAGG;rbs_spacer=11-12bp;gc_cont=0.606;conf=100.00;score=120.65;cscore=112.26;sscore=8.39;rscore=4.38;uscore=1.18;tscore=3.47;em_ID=batch10_bc1019_metaflye_ccs_contig_1_Thalassospira_3946;em_target=1123366.TH3_07467;em_score=625.0;em_evalue=1.39e-226;em_tcov=99.4;em_OGs=COG4977@1|root,COG4977@2|Bacteria,1MUDK@1224|Proteobacteria,2TS7I@28211|Alphaproteobacteria,2JRWH@204441|Rhodospirillales;em_COG_cat=K;em_desc=COG4977 Transcriptional regulator containing an amidase domain and an AraC-type DNA-binding HTH domain;em_max_annot_lvl=204441|Rhodospirillales;em_Preferred_name=;em_PFAMs=DJ-1_PfpI,HTH_18	100	112.26				K									COG4977@1|root,COG4977@2|Bacteria,1MUDK@1224|Proteobacteria,2TS7I@28211|Alphaproteobacteria,2JRWH@204441|Rhodospirillales	DJ-1_PfpI,HTH_18		COG4977 Transcriptional regulator containing an amidase domain and an AraC-type DNA-binding HTH domain	1.4e-226	204441|Rhodospirillales	625	1123366.TH3_07467	99.4	0.606	0	AGGA/GGAG/GAGG	11-12bp	4.38	8.39	ATG	3.47	1.18				1
batch10_bc1019_metaflye_ccs_contig_1_Thalassospira_3947	Thalassospira_1907	1_3947_batch10_bc1019_metaflye_ccs_contig_1_Thalassospira	batch10_bc1019_metaflye_ccs_contig_1_Thalassospira	Prodigal_v2.6.3	CDS	4237339	4237911	65.81	#ERROR!	0	ID=1_3947_batch10_bc1019_metaflye_ccs_contig_1_Thalassospira;partial=00;start_type=ATG;rbs_motif=GGAG/GAGG;rbs_spacer=5-10bp;gc_cont=0.558;conf=100.00;score=65.81;cscore=52.76;sscore=13.05;rscore=10.54;uscore=-0.96;tscore=3.47;em_ID=batch10_bc1019_metaflye_ccs_contig_1_Thalassospira_3947;em_target=1123366.TH3_07462;em_score=382.0;em_evalue=4.98e-135;em_tcov=100.0;em_OGs=COG1335@1|root,COG1335@2|Bacteria,1RE3C@1224|Proteobacteria,2U0GC@28211|Alphaproteobacteria,2JSP8@204441|Rhodospirillales;em_COG_cat=Q;em_desc=COG1335 Amidases related to nicotinamidase;em_max_annot_lvl=204441|Rhodospirillales;em_Preferred_name=;em_PFAMs=Isochorismatase	100	52.76				Q									COG1335@1|root,COG1335@2|Bacteria,1RE3C@1224|Proteobacteria,2U0GC@28211|Alphaproteobacteria,2JSP8@204441|Rhodospirillales	Isochorismatase		COG1335 Amidases related to nicotinamidase	5e-135	204441|Rhodospirillales	382	1123366.TH3_07462	100	0.558	0	GGAG/GAGG	5-10bp	10.54	13.05	ATG	3.47	-0.96				1
batch10_bc1019_metaflye_ccs_contig_1_Thalassospira_3952	Thalassospira_1907	1_3952_batch10_bc1019_metaflye_ccs_contig_1_Thalassospira	batch10_bc1019_metaflye_ccs_contig_1_Thalassospira	Prodigal_v2.6.3	CDS	4241834	4242016	13.96	-	0	ID=1_3952_batch10_bc1019_metaflye_ccs_contig_1_Thalassospira;partial=00;start_type=ATG;rbs_motif=GGA/GAG/AGG;rbs_spacer=5-10bp;gc_cont=0.508;conf=96.12;score=13.96;cscore=8.33;sscore=5.63;rscore=2.47;uscore=0.66;tscore=2.50;em_ID=batch10_bc1019_metaflye_ccs_contig_1_Thalassospira_3952;em_target=195250.CM001776_gene520;em_score=48.9;em_evalue=4.55e-07;em_tcov=91.9;em_OGs=2EK16@1|root,33DRP@2|Bacteria;em_COG_cat=None;em_desc=None;em_max_annot_lvl=2|Bacteria;em_Preferred_name=	96.12	8.33				None									2EK16@1|root,33DRP@2|Bacteria			None	4.55e-07	2|Bacteria	48.9	195250.CM001776_gene520	91.9	0.508	0	GGA/GAG/AGG	5-10bp	2.47	5.63	ATG	2.5	0.66
batch10_bc1019_metaflye_ccs_contig_1_Thalassospira_3956	Thalassospira_1907	1_3956_batch10_bc1019_metaflye_ccs_contig_1_Thalassospira	batch10_bc1019_metaflye_ccs_contig_1_Thalassospira	Prodigal_v2.6.3	CDS	4247352	4247876	77.12	#ERROR!	0	ID=1_3956_batch10_bc1019_metaflye_ccs_contig_1_Thalassospira;partial=00;start_type=ATG;rbs_motif=AGGA;rbs_spacer=5-10bp;gc_cont=0.568;conf=100.00;score=77.12;cscore=65.33;sscore=11.79;rscore=8.18;uscore=0.14;tscore=3.47;em_ID=batch10_bc1019_metaflye_ccs_contig_1_Thalassospira_3956;em_target=1123366.TH3_07412;em_score=337.0;em_evalue=1.02e-117;em_tcov=100.0;em_OGs=COG5631@1|root,COG5631@2|Bacteria,1RDM3@1224|Proteobacteria,2U72J@28211|Alphaproteobacteria,2JSCD@204441|Rhodospirillales;em_COG_cat=K;em_desc=Winged helix DNA-binding domain;em_max_annot_lvl=204441|Rhodospirillales;em_Preferred_name=;em_PFAMs=HTH_27	100	65.33				K									COG5631@1|root,COG5631@2|Bacteria,1RDM3@1224|Proteobacteria,2U72J@28211|Alphaproteobacteria,2JSCD@204441|Rhodospirillales	HTH_27		Winged helix DNA-binding domain	1e-117	204441|Rhodospirillales	337	1123366.TH3_07412	100	0.568	0	AGGA	5-10bp	8.18	11.79	ATG	3.47	0.14				1
batch10_bc1019_metaflye_ccs_contig_1_Thalassospira_3957	Thalassospira_1907	1_3957_batch10_bc1019_metaflye_ccs_contig_1_Thalassospira	batch10_bc1019_metaflye_ccs_contig_1_Thalassospira	Prodigal_v2.6.3	CDS	4247954	4248703	88.71	-	0	ID=1_3957_batch10_bc1019_metaflye_ccs_contig_1_Thalassospira;partial=00;start_type=GTG;rbs_motif=GGAG/GAGG;rbs_spacer=5-10bp;gc_cont=0.580;conf=100.00;score=88.71;cscore=80.78;sscore=7.93;rscore=10.54;uscore=2.97;tscore=-4.93;em_ID=batch10_bc1019_metaflye_ccs_contig_1_Thalassospira_3957;em_target=1123366.TH3_07407;em_score=483.0;em_evalue=7.4e-173;em_tcov=100.0;em_OGs=COG4221@1|root,COG4221@2|Bacteria,1MUF8@1224|Proteobacteria,2TTNG@28211|Alphaproteobacteria,2JRZ6@204441|Rhodospirillales;em_COG_cat=S;em_desc=Enoyl-(Acyl carrier protein) reductase;em_max_annot_lvl=204441|Rhodospirillales;em_PFAMs=adh_short;em_Preferred_name=	100	80.78				S									COG4221@1|root,COG4221@2|Bacteria,1MUF8@1224|Proteobacteria,2TTNG@28211|Alphaproteobacteria,2JRZ6@204441|Rhodospirillales	adh_short		Enoyl-(Acyl carrier protein) reductase	7.4e-173	204441|Rhodospirillales	483	1123366.TH3_07407	100	0.58	0	GGAG/GAGG	5-10bp	10.54	7.93	GTG	-4.93	2.97				1
batch10_bc1019_metaflye_ccs_contig_1_Thalassospira_3958	Thalassospira_1907	1_3958_batch10_bc1019_metaflye_ccs_contig_1_Thalassospira	batch10_bc1019_metaflye_ccs_contig_1_Thalassospira	Prodigal_v2.6.3	CDS	4248963	4249937	169.1	#ERROR!	0	ID=1_3958_batch10_bc1019_metaflye_ccs_contig_1_Thalassospira;partial=00;start_type=ATG;rbs_motif=GGAG/GAGG;rbs_spacer=5-10bp;gc_cont=0.560;conf=100.00;score=169.10;cscore=153.37;sscore=15.72;rscore=10.54;uscore=1.71;tscore=3.47;em_ID=batch10_bc1019_metaflye_ccs_contig_1_Thalassospira_3958;em_target=1123366.TH3_07402;em_score=620.0;em_evalue=6.56e-225;em_tcov=100.0;em_OGs=COG1638@1|root,COG1638@2|Bacteria,1MVYB@1224|Proteobacteria,2TT88@28211|Alphaproteobacteria,2JQ2A@204441|Rhodospirillales;em_COG_cat=G;em_desc=Bacterial extracellular solute-binding protein, family 7;em_max_annot_lvl=204441|Rhodospirillales;em_Preferred_name=;em_PFAMs=DctP	100	153.37				G									COG1638@1|root,COG1638@2|Bacteria,1MVYB@1224|Proteobacteria,2TT88@28211|Alphaproteobacteria,2JQ2A@204441|Rhodospirillales	DctP		Bacterial extracellular solute-binding protein, family 7	6.6e-225	204441|Rhodospirillales	620	1123366.TH3_07402	100	0.56	0	GGAG/GAGG	5-10bp	10.54	15.72	ATG	3.47	1.71				1
batch10_bc1019_metaflye_ccs_contig_1_Thalassospira_3959	Thalassospira_1907	1_3959_batch10_bc1019_metaflye_ccs_contig_1_Thalassospira	batch10_bc1019_metaflye_ccs_contig_1_Thalassospira	Prodigal_v2.6.3	CDS	4250065	4250577	53.43	#ERROR!	0	ID=1_3959_batch10_bc1019_metaflye_ccs_contig_1_Thalassospira;partial=00;start_type=GTG;rbs_motif=GGA/GAG/AGG;rbs_spacer=5-10bp;gc_cont=0.577;conf=100.00;score=53.43;cscore=57.52;sscore=-4.09;rscore=3.43;uscore=-2.59;tscore=-4.93;em_ID=batch10_bc1019_metaflye_ccs_contig_1_Thalassospira_3959;em_target=1123366.TH3_07397;em_score=318.0;em_evalue=2.24e-110;em_tcov=100.0;em_OGs=COG3090@1|root,COG3090@2|Bacteria,1N01Z@1224|Proteobacteria,2TU23@28211|Alphaproteobacteria,2JZ38@204441|Rhodospirillales;em_COG_cat=G;em_desc=Tripartite ATP-independent periplasmic transporters, DctQ component;em_max_annot_lvl=204441|Rhodospirillales;em_PFAMs=DctQ;em_Preferred_name=	100	57.52				G									COG3090@1|root,COG3090@2|Bacteria,1N01Z@1224|Proteobacteria,2TU23@28211|Alphaproteobacteria,2JZ38@204441|Rhodospirillales	DctQ		Tripartite ATP-independent periplasmic transporters, DctQ component	2.2e-110	204441|Rhodospirillales	318	1123366.TH3_07397	100	0.577	0	GGA/GAG/AGG	5-10bp	3.43	-4.09	GTG	-4.93	-2.59				1
batch10_bc1019_metaflye_ccs_contig_1_Thalassospira_3960	Thalassospira_1907	1_3960_batch10_bc1019_metaflye_ccs_contig_1_Thalassospira	batch10_bc1019_metaflye_ccs_contig_1_Thalassospira	Prodigal_v2.6.3	CDS	4250588	4251889	192.34	#ERROR!	0	ID=1_3960_batch10_bc1019_metaflye_ccs_contig_1_Thalassospira;partial=00;start_type=ATG;rbs_motif=AGxAGG/AGGxGG;rbs_spacer=5-10bp;gc_cont=0.591;conf=99.99;score=192.34;cscore=181.83;sscore=10.51;rscore=5.17;uscore=0.70;tscore=3.47;em_ID=batch10_bc1019_metaflye_ccs_contig_1_Thalassospira_3960;em_target=1123366.TH3_07392;em_score=801.0;em_evalue=1.05e-292;em_tcov=100.0;em_OGs=COG1593@1|root,COG1593@2|Bacteria,1MU0F@1224|Proteobacteria,2TQW5@28211|Alphaproteobacteria,2JP9N@204441|Rhodospirillales;em_COG_cat=G;em_desc=COG1593 TRAP-type C4-dicarboxylate transport system, large permease component;em_max_annot_lvl=204441|Rhodospirillales;em_PFAMs=DctM;em_Preferred_name=	99.99	181.83				G									COG1593@1|root,COG1593@2|Bacteria,1MU0F@1224|Proteobacteria,2TQW5@28211|Alphaproteobacteria,2JP9N@204441|Rhodospirillales	DctM		COG1593 TRAP-type C4-dicarboxylate transport system, large permease component	1.1e-292	204441|Rhodospirillales	801	1123366.TH3_07392	100	0.591	0	AGxAGG/AGGxGG	5-10bp	5.17	10.51	ATG	3.47	0.7				1
batch10_bc1019_metaflye_ccs_contig_1_Thalassospira_3962	Thalassospira_1907	1_3962_batch10_bc1019_metaflye_ccs_contig_1_Thalassospira	batch10_bc1019_metaflye_ccs_contig_1_Thalassospira	Prodigal_v2.6.3	CDS	4255724	4256770	46.07	-	0	ID=1_3962_batch10_bc1019_metaflye_ccs_contig_1_Thalassospira;partial=00;start_type=ATG;rbs_motif=GGAG/GAGG;rbs_spacer=5-10bp;gc_cont=0.410;conf=100.00;score=46.07;cscore=27.48;sscore=18.59;rscore=10.54;uscore=5.23;tscore=3.47;em_ID=batch10_bc1019_metaflye_ccs_contig_1_Thalassospira_3962;em_target=1519464.HY22_00195;em_score=58.5;em_evalue=1.16e-06;em_tcov=35.1;em_OGs=COG0265@1|root,COG0265@2|Bacteria,1FEK0@1090|Chlorobi;em_COG_cat=O;em_desc=Trypsin;em_max_annot_lvl=1090|Chlorobi;em_Preferred_name=;em_PFAMs=PDZ_2,Trypsin_2	100	27.48				O									COG0265@1|root,COG0265@2|Bacteria,1FEK0@1090|Chlorobi	PDZ_2,Trypsin_2		Trypsin	1.16e-06	1090|Chlorobi	58.5	1519464.HY22_00195	35.1	0.41	0	GGAG/GAGG	5-10bp	10.54	18.59	ATG	3.47	5.23				1
batch10_bc1019_metaflye_ccs_contig_1_Thalassospira_3963	Thalassospira_1907	1_3963_batch10_bc1019_metaflye_ccs_contig_1_Thalassospira	batch10_bc1019_metaflye_ccs_contig_1_Thalassospira	Prodigal_v2.6.3	CDS	4256959	4258638	209.96	#ERROR!	0	ID=1_3963_batch10_bc1019_metaflye_ccs_contig_1_Thalassospira;partial=00;start_type=GTG;rbs_motif=GGA/GAG/AGG;rbs_spacer=5-10bp;gc_cont=0.597;conf=99.99;score=209.96;cscore=211.07;sscore=-1.11;rscore=3.43;uscore=0.39;tscore=-4.93;em_ID=batch10_bc1019_metaflye_ccs_contig_1_Thalassospira_3963;em_target=1123366.TH3_07372;em_score=1129.0;em_evalue=0.0;em_tcov=100.0;em_OGs=COG0069@1|root,COG0069@2|Bacteria,1MU7B@1224|Proteobacteria,2TREH@28211|Alphaproteobacteria,2JPNB@204441|Rhodospirillales;em_COG_cat=E;em_desc=Conserved region in glutamate synthase;em_max_annot_lvl=204441|Rhodospirillales;em_Preferred_name=;em_PFAMs=Glu_synthase	99.99	211.07				E									COG0069@1|root,COG0069@2|Bacteria,1MU7B@1224|Proteobacteria,2TREH@28211|Alphaproteobacteria,2JPNB@204441|Rhodospirillales	Glu_synthase		Conserved region in glutamate synthase	0	204441|Rhodospirillales	1129	1123366.TH3_07372	100	0.597	0	GGA/GAG/AGG	5-10bp	3.43	-1.11	GTG	-4.93	0.39				1
batch10_bc1019_metaflye_ccs_contig_1_Thalassospira_3965	Thalassospira_1907																																														1
batch10_bc1019_metaflye_ccs_contig_1_Thalassospira_3966	Thalassospira_1907	1_3966_batch10_bc1019_metaflye_ccs_contig_1_Thalassospira	batch10_bc1019_metaflye_ccs_contig_1_Thalassospira	Prodigal_v2.6.3	CDS	4261274	4262494	51.74	-	0	ID=1_3966_batch10_bc1019_metaflye_ccs_contig_1_Thalassospira;partial=00;start_type=ATG;rbs_motif=AGGA/GGAG/GAGG;rbs_spacer=11-12bp;gc_cont=0.466;conf=100.00;score=51.74;cscore=41.84;sscore=9.89;rscore=4.38;uscore=2.68;tscore=3.47;em_ID=batch10_bc1019_metaflye_ccs_contig_1_Thalassospira_3966;em_target=1230341.MJ3_01667;em_score=51.6;em_evalue=0.000265;em_tcov=84.5;em_OGs=COG0436@1|root,COG0436@2|Bacteria,1TP0J@1239|Firmicutes,4HA13@91061|Bacilli;em_COG_cat=E;em_desc=Aminotransferase;em_max_annot_lvl=91061|Bacilli;em_Preferred_name=aspB;em_EC=2.6.1.1,2.6.1.14;em_KEGG_ko=ko:K00812,ko:K22457;em_KEGG_Pathway=ko00220,ko00250,ko00270,ko00330,ko00350,ko00360,ko00400,ko00401,ko00950,ko00960,ko01100,ko01110,ko01130,ko01210,ko01230,map00220,map00250,map00270,map00330,map00350,map00360,map00400,map00401,map00950,map00960,map01100,map01110,map01130,map01210,map01230;em_KEGG_Reaction=R00355,R00694,R00734,R00896,R01346,R02433,R02619,R05052;em_KEGG_rclass=RC00006,RC00025;em_BRITE=ko00000,ko00001,ko01000,ko01007;em_PFAMs=Aminotran_1_2;em_GOs=GO:0003674,GO:0003824,GO:0008483,GO:0016740,GO:0016769,GO:0047297	100	41.84	ko00000,ko00001,ko01000,ko01007			E	2.6.1.1,2.6.1.14	GO:0003674,GO:0003824,GO:0008483,GO:0016740,GO:0016769,GO:0047297		ko00220,ko00250,ko00270,ko00330,ko00350,ko00360,ko00400,ko00401,ko00950,ko00960,ko01100,ko01110,ko01130,ko01210,ko01230,map00220,map00250,map00270,map00330,map00350,map00360,map00400,map00401,map00950,map00960,map01100,map01110,map01130,map01210,map01230	R00355,R00694,R00734,R00896,R01346,R02433,R02619,R05052		ko:K00812,ko:K22457	RC00006,RC00025	COG0436@1|root,COG0436@2|Bacteria,1TP0J@1239|Firmicutes,4HA13@91061|Bacilli	Aminotran_1_2	aspB	Aminotransferase	0.000265	91061|Bacilli	51.6	1230341.MJ3_01667	84.5	0.466	0	AGGA/GGAG/GAGG	11-12bp	4.38	9.89	ATG	3.47	2.68
batch10_bc1019_metaflye_ccs_contig_1_Thalassospira_3967	Thalassospira_1907	1_3967_batch10_bc1019_metaflye_ccs_contig_1_Thalassospira	batch10_bc1019_metaflye_ccs_contig_1_Thalassospira	Prodigal_v2.6.3	CDS	4262709	4263185	74	-	0	ID=1_3967_batch10_bc1019_metaflye_ccs_contig_1_Thalassospira;partial=00;start_type=ATG;rbs_motif=GGA/GAG/AGG;rbs_spacer=5-10bp;gc_cont=0.606;conf=100.00;score=74.00;cscore=64.77;sscore=9.23;rscore=3.43;uscore=2.98;tscore=3.47;em_ID=batch10_bc1019_metaflye_ccs_contig_1_Thalassospira_3967;em_target=1528106.JRJE01000009_gene1776;em_score=196.0;em_evalue=2.57e-62;em_tcov=100.0;em_OGs=COG0454@1|root,COG0456@2|Bacteria;em_COG_cat=K;em_desc=acetyltransferase;em_max_annot_lvl=2|Bacteria;em_Preferred_name=;em_PFAMs=Acetyltransf_1,Acetyltransf_10,Acetyltransf_7	100	64.77				K									COG0454@1|root,COG0456@2|Bacteria	Acetyltransf_1,Acetyltransf_10,Acetyltransf_7		acetyltransferase	2.57e-62	2|Bacteria	196	1528106.JRJE01000009_gene1776	100	0.606	0	GGA/GAG/AGG	5-10bp	3.43	9.23	ATG	3.47	2.98				1
batch10_bc1019_metaflye_ccs_contig_1_Thalassospira_3968	Thalassospira_1907	1_3968_batch10_bc1019_metaflye_ccs_contig_1_Thalassospira	batch10_bc1019_metaflye_ccs_contig_1_Thalassospira	Prodigal_v2.6.3	CDS	4263419	4264555	132.13	-	0	ID=1_3968_batch10_bc1019_metaflye_ccs_contig_1_Thalassospira;partial=00;start_type=ATG;rbs_motif=GGA/GAG/AGG;rbs_spacer=11-12bp;gc_cont=0.554;conf=100.00;score=132.13;cscore=129.70;sscore=2.43;rscore=-0.32;uscore=-0.73;tscore=3.47;em_ID=batch10_bc1019_metaflye_ccs_contig_1_Thalassospira_3968;em_target=1123366.TH3_07337;em_score=663.0;em_evalue=1.33e-240;em_tcov=100.0;em_OGs=COG2199@1|root,COG3706@2|Bacteria,1QX33@1224|Proteobacteria,2VFTZ@28211|Alphaproteobacteria;em_COG_cat=T;em_desc=Domain present in phytochromes and cGMP-specific phosphodiesterases.;em_max_annot_lvl=28211|Alphaproteobacteria;em_Preferred_name=;em_PFAMs=GAF_2,GGDEF	100	129.7				T									COG2199@1|root,COG3706@2|Bacteria,1QX33@1224|Proteobacteria,2VFTZ@28211|Alphaproteobacteria	GAF_2,GGDEF		Domain present in phytochromes and cGMP-specific phosphodiesterases.	1.3e-240	28211|Alphaproteobacteria	663	1123366.TH3_07337	100	0.554	0	GGA/GAG/AGG	11-12bp	-0.32	2.43	ATG	3.47	-0.73				1
batch10_bc1019_metaflye_ccs_contig_1_Thalassospira_3970	Thalassospira_1907	1_3970_batch10_bc1019_metaflye_ccs_contig_1_Thalassospira	batch10_bc1019_metaflye_ccs_contig_1_Thalassospira	Prodigal_v2.6.3	CDS	4266116	4266823	109.28	#ERROR!	0	ID=1_3970_batch10_bc1019_metaflye_ccs_contig_1_Thalassospira;partial=00;start_type=ATG;rbs_motif=GGAG/GAGG;rbs_spacer=5-10bp;gc_cont=0.573;conf=100.00;score=109.28;cscore=94.36;sscore=14.92;rscore=10.54;uscore=0.91;tscore=3.47;em_ID=batch10_bc1019_metaflye_ccs_contig_1_Thalassospira_3970;em_target=1123366.TH3_07322;em_score=467.0;em_evalue=3.16e-167;em_tcov=100.0;em_OGs=COG2013@1|root,COG2013@2|Bacteria,1NBBE@1224|Proteobacteria,2TU3J@28211|Alphaproteobacteria,2JWJP@204441|Rhodospirillales;em_COG_cat=S;em_desc=Mitochondrial biogenesis AIM24;em_max_annot_lvl=204441|Rhodospirillales;em_Preferred_name=;em_PFAMs=AIM24	100	94.36				S									COG2013@1|root,COG2013@2|Bacteria,1NBBE@1224|Proteobacteria,2TU3J@28211|Alphaproteobacteria,2JWJP@204441|Rhodospirillales	AIM24		Mitochondrial biogenesis AIM24	3.2e-167	204441|Rhodospirillales	467	1123366.TH3_07322	100	0.573	0	GGAG/GAGG	5-10bp	10.54	14.92	ATG	3.47	0.91				1
batch10_bc1019_metaflye_ccs_contig_1_Thalassospira_3971	Thalassospira_1907	1_3971_batch10_bc1019_metaflye_ccs_contig_1_Thalassospira	batch10_bc1019_metaflye_ccs_contig_1_Thalassospira	Prodigal_v2.6.3	CDS	4266820	4267719	101.77	-	0	ID=1_3971_batch10_bc1019_metaflye_ccs_contig_1_Thalassospira;partial=00;start_type=ATG;rbs_motif=None;rbs_spacer=None;gc_cont=0.602;conf=100.00;score=101.77;cscore=104.37;sscore=-2.60;rscore=-5.98;uscore=0.56;tscore=3.47;em_ID=batch10_bc1019_metaflye_ccs_contig_1_Thalassospira_3971;em_target=1123366.TH3_07317;em_score=601.0;em_evalue=5.59e-218;em_tcov=100.0;em_OGs=COG0583@1|root,COG0583@2|Bacteria,1R43D@1224|Proteobacteria,2TVPI@28211|Alphaproteobacteria;em_COG_cat=K;em_desc=COG0583 transcriptional regulator;em_max_annot_lvl=28211|Alphaproteobacteria;em_PFAMs=HTH_1,LysR_substrate;em_Preferred_name=	100	104.37				K									COG0583@1|root,COG0583@2|Bacteria,1R43D@1224|Proteobacteria,2TVPI@28211|Alphaproteobacteria	HTH_1,LysR_substrate		COG0583 transcriptional regulator	5.6e-218	28211|Alphaproteobacteria	601	1123366.TH3_07317	100	0.602	0	None	None	-5.98	-2.6	ATG	3.47	0.56				1
batch10_bc1019_metaflye_ccs_contig_1_Thalassospira_3975	Thalassospira_1907	1_3975_batch10_bc1019_metaflye_ccs_contig_1_Thalassospira	batch10_bc1019_metaflye_ccs_contig_1_Thalassospira	Prodigal_v2.6.3	CDS	4271697	4272605	101.26	-	0	ID=1_3975_batch10_bc1019_metaflye_ccs_contig_1_Thalassospira;partial=00;start_type=ATG;rbs_motif=GGA/GAG/AGG;rbs_spacer=5-10bp;gc_cont=0.550;conf=100.00;score=101.26;cscore=94.61;sscore=6.66;rscore=3.43;uscore=0.41;tscore=3.47;em_ID=batch10_bc1019_metaflye_ccs_contig_1_Thalassospira_3975;em_target=1123366.TH3_07287;em_score=590.0;em_evalue=1.31e-213;em_tcov=100.0;em_OGs=COG0583@1|root,COG0583@2|Bacteria,1MW16@1224|Proteobacteria,2TRIG@28211|Alphaproteobacteria,2JWGB@204441|Rhodospirillales;em_COG_cat=K;em_desc=LysR substrate binding domain;em_max_annot_lvl=204441|Rhodospirillales;em_PFAMs=HTH_1,LysR_substrate;em_Preferred_name=	100	94.61				K									COG0583@1|root,COG0583@2|Bacteria,1MW16@1224|Proteobacteria,2TRIG@28211|Alphaproteobacteria,2JWGB@204441|Rhodospirillales	HTH_1,LysR_substrate		LysR substrate binding domain	1.3e-213	204441|Rhodospirillales	590	1123366.TH3_07287	100	0.55	0	GGA/GAG/AGG	5-10bp	3.43	6.66	ATG	3.47	0.41				1
batch10_bc1019_metaflye_ccs_contig_1_Thalassospira_3976	Thalassospira_1907	1_3976_batch10_bc1019_metaflye_ccs_contig_1_Thalassospira	batch10_bc1019_metaflye_ccs_contig_1_Thalassospira	Prodigal_v2.6.3	CDS	4272772	4273683	111.9	#ERROR!	0	ID=1_3976_batch10_bc1019_metaflye_ccs_contig_1_Thalassospira;partial=00;start_type=ATG;rbs_motif=AGGA;rbs_spacer=5-10bp;gc_cont=0.591;conf=100.00;score=111.90;cscore=100.52;sscore=11.38;rscore=8.18;uscore=-0.27;tscore=3.47;em_ID=batch10_bc1019_metaflye_ccs_contig_1_Thalassospira_3976;em_target=1123366.TH3_07282;em_score=581.0;em_evalue=6.45e-210;em_tcov=100.0;em_OGs=COG0697@1|root,COG0697@2|Bacteria,1PDMU@1224|Proteobacteria,2U0T9@28211|Alphaproteobacteria,2JTG5@204441|Rhodospirillales;em_COG_cat=EG;em_desc=EamA-like transporter family;em_max_annot_lvl=204441|Rhodospirillales;em_PFAMs=EamA;em_Preferred_name=	100	100.52				EG									COG0697@1|root,COG0697@2|Bacteria,1PDMU@1224|Proteobacteria,2U0T9@28211|Alphaproteobacteria,2JTG5@204441|Rhodospirillales	EamA		EamA-like transporter family	6.5e-210	204441|Rhodospirillales	581	1123366.TH3_07282	100	0.591	0	AGGA	5-10bp	8.18	11.38	ATG	3.47	-0.27				1
batch10_bc1019_metaflye_ccs_contig_1_Thalassospira_3977	Thalassospira_1907	1_3977_batch10_bc1019_metaflye_ccs_contig_1_Thalassospira	batch10_bc1019_metaflye_ccs_contig_1_Thalassospira	Prodigal_v2.6.3	CDS	4273801	4274166	34.78	-	0	ID=1_3977_batch10_bc1019_metaflye_ccs_contig_1_Thalassospira;partial=00;start_type=ATG;rbs_motif=GGAG/GAGG;rbs_spacer=5-10bp;gc_cont=0.522;conf=99.97;score=34.78;cscore=21.26;sscore=13.52;rscore=10.54;uscore=0.16;tscore=3.47;em_ID=batch10_bc1019_metaflye_ccs_contig_1_Thalassospira_3977;em_target=1123366.TH3_07277;em_score=241.0;em_evalue=1.81e-81;em_tcov=100.0;em_OGs=2DRMU@1|root,33CBD@2|Bacteria,1NGR1@1224|Proteobacteria,2UJFS@28211|Alphaproteobacteria,2JUNX@204441|Rhodospirillales;em_COG_cat=None;em_desc=None;em_max_annot_lvl=204441|Rhodospirillales;em_Preferred_name=	99.97	21.26				None									2DRMU@1|root,33CBD@2|Bacteria,1NGR1@1224|Proteobacteria,2UJFS@28211|Alphaproteobacteria,2JUNX@204441|Rhodospirillales			None	1.81e-81	204441|Rhodospirillales	241	1123366.TH3_07277	100	0.522	0	GGAG/GAGG	5-10bp	10.54	13.52	ATG	3.47	0.16				1
batch10_bc1019_metaflye_ccs_contig_1_Thalassospira_3978	Thalassospira_1907	1_3978_batch10_bc1019_metaflye_ccs_contig_1_Thalassospira	batch10_bc1019_metaflye_ccs_contig_1_Thalassospira	Prodigal_v2.6.3	CDS	4274590	4274760	9.78	#ERROR!	0	ID=1_3978_batch10_bc1019_metaflye_ccs_contig_1_Thalassospira;partial=00;start_type=ATG;rbs_motif=GGAG/GAGG;rbs_spacer=5-10bp;gc_cont=0.409;conf=90.46;score=9.78;cscore=0.26;sscore=9.52;rscore=7.08;uscore=0.11;tscore=2.33;em_ID=batch10_bc1019_metaflye_ccs_contig_1_Thalassospira_3978;em_target=639283.Snov_3131;em_score=41.6;em_evalue=0.000233;em_tcov=100.0;em_OGs=2E4YG@1|root,32ZSB@2|Bacteria,1N74T@1224|Proteobacteria,2UGKQ@28211|Alphaproteobacteria,3F06W@335928|Xanthobacteraceae;em_COG_cat=S;em_desc=Protein of unknown function (DUF3309);em_max_annot_lvl=28211|Alphaproteobacteria;em_Preferred_name=;em_PFAMs=DUF3309	90.46	0.26				S									2E4YG@1|root,32ZSB@2|Bacteria,1N74T@1224|Proteobacteria,2UGKQ@28211|Alphaproteobacteria,3F06W@335928|Xanthobacteraceae	DUF3309		Protein of unknown function (DUF3309)	0.000233	28211|Alphaproteobacteria	41.6	639283.Snov_3131	100	0.409	0	GGAG/GAGG	5-10bp	7.08	9.52	ATG	2.33	0.11
batch10_bc1019_metaflye_ccs_contig_1_Thalassospira_3979	Thalassospira_1907	1_3979_batch10_bc1019_metaflye_ccs_contig_1_Thalassospira	batch10_bc1019_metaflye_ccs_contig_1_Thalassospira	Prodigal_v2.6.3	CDS	4274972	4275169	9.6	#ERROR!	0	ID=1_3979_batch10_bc1019_metaflye_ccs_contig_1_Thalassospira;partial=00;start_type=ATG;rbs_motif=GGA/GAG/AGG;rbs_spacer=5-10bp;gc_cont=0.510;conf=90.09;score=9.60;cscore=4.08;sscore=5.53;rscore=2.67;uscore=0.80;tscore=2.71;em_ID=batch10_bc1019_metaflye_ccs_contig_1_Thalassospira_3979;em_target=1123366.TH3_07272;em_score=119.0;em_evalue=7.46e-35;em_tcov=100.0;em_OGs=2CG3G@1|root,332TR@2|Bacteria,1NAVU@1224|Proteobacteria,2UGI8@28211|Alphaproteobacteria;em_COG_cat=None;em_desc=None;em_max_annot_lvl=28211|Alphaproteobacteria;em_Preferred_name=	90.09	4.08				None									2CG3G@1|root,332TR@2|Bacteria,1NAVU@1224|Proteobacteria,2UGI8@28211|Alphaproteobacteria			None	7.46e-35	28211|Alphaproteobacteria	119	1123366.TH3_07272	100	0.51	0	GGA/GAG/AGG	5-10bp	2.67	5.53	ATG	2.71	0.8
batch10_bc1019_metaflye_ccs_contig_1_Thalassospira_398	Thalassospira_1907	1_398_batch10_bc1019_metaflye_ccs_contig_1_Thalassospira	batch10_bc1019_metaflye_ccs_contig_1_Thalassospira	Prodigal_v2.6.3	CDS	445300	446244	116.5	#ERROR!	0	ID=1_398_batch10_bc1019_metaflye_ccs_contig_1_Thalassospira;partial=00;start_type=ATG;rbs_motif=GGxGG;rbs_spacer=3-4bp;gc_cont=0.550;conf=100.00;score=116.50;cscore=111.53;sscore=4.97;rscore=-0.15;uscore=1.64;tscore=3.47;em_ID=batch10_bc1019_metaflye_ccs_contig_1_Thalassospira_398;em_target=1123366.TH3_05610;em_score=632.0;em_evalue=1.33e-229;em_tcov=98.7;em_OGs=COG0583@1|root,COG0583@2|Bacteria,1PMTG@1224|Proteobacteria,2TV35@28211|Alphaproteobacteria,2JPYD@204441|Rhodospirillales;em_COG_cat=K;em_desc=LysR substrate binding domain;em_max_annot_lvl=204441|Rhodospirillales;em_PFAMs=HTH_1,LysR_substrate;em_Preferred_name=	100	111.53				K									COG0583@1|root,COG0583@2|Bacteria,1PMTG@1224|Proteobacteria,2TV35@28211|Alphaproteobacteria,2JPYD@204441|Rhodospirillales	HTH_1,LysR_substrate		LysR substrate binding domain	1.3e-229	204441|Rhodospirillales	632	1123366.TH3_05610	98.7	0.55	0	GGxGG	3-4bp	-0.15	4.97	ATG	3.47	1.64				1
batch10_bc1019_metaflye_ccs_contig_1_Thalassospira_3980	Thalassospira_1907	1_3980_batch10_bc1019_metaflye_ccs_contig_1_Thalassospira	batch10_bc1019_metaflye_ccs_contig_1_Thalassospira	Prodigal_v2.6.3	CDS	4275286	4275666	47.43	#ERROR!	0	ID=1_3980_batch10_bc1019_metaflye_ccs_contig_1_Thalassospira;partial=00;start_type=ATG;rbs_motif=AGGAGG;rbs_spacer=5-10bp;gc_cont=0.512;conf=100.00;score=47.43;cscore=27.41;sscore=20.02;rscore=15.40;uscore=1.14;tscore=3.47;em_ID=batch10_bc1019_metaflye_ccs_contig_1_Thalassospira_3980;em_target=1123366.TH3_07277;em_score=62.0;em_evalue=1.27e-10;em_tcov=73.6;em_OGs=2DRMU@1|root,33CBD@2|Bacteria,1NGR1@1224|Proteobacteria,2UJFS@28211|Alphaproteobacteria,2JUNX@204441|Rhodospirillales;em_COG_cat=None;em_desc=None;em_max_annot_lvl=204441|Rhodospirillales;em_Preferred_name=	100	27.41				None									2DRMU@1|root,33CBD@2|Bacteria,1NGR1@1224|Proteobacteria,2UJFS@28211|Alphaproteobacteria,2JUNX@204441|Rhodospirillales			None	1.27e-10	204441|Rhodospirillales	62	1123366.TH3_07277	73.6	0.512	0	AGGAGG	5-10bp	15.4	20.02	ATG	3.47	1.14				1
batch10_bc1019_metaflye_ccs_contig_1_Thalassospira_3981	Thalassospira_1907	1_3981_batch10_bc1019_metaflye_ccs_contig_1_Thalassospira	batch10_bc1019_metaflye_ccs_contig_1_Thalassospira	Prodigal_v2.6.3	CDS	4275798	4276016	37.78	#ERROR!	0	ID=1_3981_batch10_bc1019_metaflye_ccs_contig_1_Thalassospira;partial=00;start_type=ATG;rbs_motif=AGGAG;rbs_spacer=5-10bp;gc_cont=0.511;conf=99.98;score=37.78;cscore=17.89;sscore=19.89;rscore=13.17;uscore=3.72;tscore=3.00;em_ID=batch10_bc1019_metaflye_ccs_contig_1_Thalassospira_3981;em_target=1123366.TH3_07262;em_score=148.0;em_evalue=4.33e-46;em_tcov=100.0;em_OGs=28W9K@1|root,2ZIA4@2|Bacteria,1PAX5@1224|Proteobacteria,2UWZK@28211|Alphaproteobacteria;em_COG_cat=None;em_desc=None;em_max_annot_lvl=28211|Alphaproteobacteria;em_Preferred_name=	99.98	17.89				None									28W9K@1|root,2ZIA4@2|Bacteria,1PAX5@1224|Proteobacteria,2UWZK@28211|Alphaproteobacteria			None	4.33e-46	28211|Alphaproteobacteria	148	1123366.TH3_07262	100	0.511	0	AGGAG	5-10bp	13.17	19.89	ATG	3	3.72
batch10_bc1019_metaflye_ccs_contig_1_Thalassospira_3982	Thalassospira_1907	1_3982_batch10_bc1019_metaflye_ccs_contig_1_Thalassospira	batch10_bc1019_metaflye_ccs_contig_1_Thalassospira	Prodigal_v2.6.3	CDS	4276053	4276787	76.02	-	0	ID=1_3982_batch10_bc1019_metaflye_ccs_contig_1_Thalassospira;partial=00;start_type=ATG;rbs_motif=AGGA/GGAG/GAGG;rbs_spacer=11-12bp;gc_cont=0.522;conf=100.00;score=76.02;cscore=65.95;sscore=10.06;rscore=4.38;uscore=2.86;tscore=3.47;em_ID=batch10_bc1019_metaflye_ccs_contig_1_Thalassospira_3982;em_target=1123366.TH3_07257;em_score=472.0;em_evalue=6.58e-169;em_tcov=100.0;em_OGs=COG0664@1|root,COG0664@2|Bacteria,1PIN3@1224|Proteobacteria,2TSA8@28211|Alphaproteobacteria,2JZIN@204441|Rhodospirillales;em_COG_cat=T;em_desc=Cyclic nucleotide-monophosphate binding domain;em_max_annot_lvl=204441|Rhodospirillales;em_PFAMs=HTH_Crp_2,cNMP_binding;em_Preferred_name=	100	65.95				T									COG0664@1|root,COG0664@2|Bacteria,1PIN3@1224|Proteobacteria,2TSA8@28211|Alphaproteobacteria,2JZIN@204441|Rhodospirillales	HTH_Crp_2,cNMP_binding		Cyclic nucleotide-monophosphate binding domain	6.6e-169	204441|Rhodospirillales	472	1123366.TH3_07257	100	0.522	0	AGGA/GGAG/GAGG	11-12bp	4.38	10.06	ATG	3.47	2.86				1
batch10_bc1019_metaflye_ccs_contig_1_Thalassospira_3983	Thalassospira_1907	1_3983_batch10_bc1019_metaflye_ccs_contig_1_Thalassospira	batch10_bc1019_metaflye_ccs_contig_1_Thalassospira	Prodigal_v2.6.3	CDS	4276947	4277186	26.45	#ERROR!	0	ID=1_3983_batch10_bc1019_metaflye_ccs_contig_1_Thalassospira;partial=00;start_type=ATG;rbs_motif=AGGA;rbs_spacer=5-10bp;gc_cont=0.512;conf=99.77;score=26.45;cscore=13.00;sscore=13.45;rscore=7.75;uscore=2.40;tscore=3.29;em_ID=batch10_bc1019_metaflye_ccs_contig_1_Thalassospira_3983;em_target=1123366.TH3_07252;em_score=155.0;em_evalue=1.27e-48;em_tcov=100.0;em_OGs=2E9TN@1|root,333ZM@2|Bacteria,1NA1B@1224|Proteobacteria,2UG6J@28211|Alphaproteobacteria;em_COG_cat=None;em_desc=None;em_max_annot_lvl=28211|Alphaproteobacteria;em_Preferred_name=	99.77	13				None									2E9TN@1|root,333ZM@2|Bacteria,1NA1B@1224|Proteobacteria,2UG6J@28211|Alphaproteobacteria			None	1.27e-48	28211|Alphaproteobacteria	155	1123366.TH3_07252	100	0.512	0	AGGA	5-10bp	7.75	13.45	ATG	3.29	2.4				1
batch10_bc1019_metaflye_ccs_contig_1_Thalassospira_3984	Thalassospira_1907	1_3984_batch10_bc1019_metaflye_ccs_contig_1_Thalassospira	batch10_bc1019_metaflye_ccs_contig_1_Thalassospira	Prodigal_v2.6.3	CDS	4277341	4277721	36.28	-	0	ID=1_3984_batch10_bc1019_metaflye_ccs_contig_1_Thalassospira;partial=00;start_type=ATG;rbs_motif=GGA/GAG/AGG;rbs_spacer=5-10bp;gc_cont=0.522;conf=99.98;score=36.28;cscore=31.68;sscore=4.61;rscore=3.43;uscore=-1.64;tscore=3.47;em_ID=batch10_bc1019_metaflye_ccs_contig_1_Thalassospira_3984;em_target=1197906.CAJQ02000004_gene3124;em_score=45.1;em_evalue=0.000479;em_tcov=77.6;em_OGs=2ENS6@1|root,33GDA@2|Bacteria,1NIB9@1224|Proteobacteria,2UMC4@28211|Alphaproteobacteria;em_COG_cat=S;em_desc=Phasin protein;em_max_annot_lvl=28211|Alphaproteobacteria;em_Preferred_name=;em_PFAMs=Phasin_2	99.98	31.68				S									2ENS6@1|root,33GDA@2|Bacteria,1NIB9@1224|Proteobacteria,2UMC4@28211|Alphaproteobacteria	Phasin_2		Phasin protein	0.000479	28211|Alphaproteobacteria	45.1	1197906.CAJQ02000004_gene3124	77.6	0.522	0	GGA/GAG/AGG	5-10bp	3.43	4.61	ATG	3.47	-1.64
batch10_bc1019_metaflye_ccs_contig_1_Thalassospira_3985	Thalassospira_1907	1_3985_batch10_bc1019_metaflye_ccs_contig_1_Thalassospira	batch10_bc1019_metaflye_ccs_contig_1_Thalassospira	Prodigal_v2.6.3	CDS	4277902	4278738	130.58	-	0	ID=1_3985_batch10_bc1019_metaflye_ccs_contig_1_Thalassospira;partial=00;start_type=ATG;rbs_motif=GGAGG;rbs_spacer=5-10bp;gc_cont=0.569;conf=100.00;score=130.58;cscore=113.27;sscore=17.30;rscore=14.00;uscore=0.49;tscore=3.47;em_ID=batch10_bc1019_metaflye_ccs_contig_1_Thalassospira_3985;em_target=1123366.TH3_07242;em_score=535.0;em_evalue=9.05e-193;em_tcov=100.0;em_OGs=COG5473@1|root,COG5473@2|Bacteria,1MVRU@1224|Proteobacteria,2TRUD@28211|Alphaproteobacteria,2JS06@204441|Rhodospirillales;em_COG_cat=S;em_desc=Predicted integral membrane protein (DUF2189);em_max_annot_lvl=204441|Rhodospirillales;em_PFAMs=DUF2189;em_Preferred_name=	100	113.27				S									COG5473@1|root,COG5473@2|Bacteria,1MVRU@1224|Proteobacteria,2TRUD@28211|Alphaproteobacteria,2JS06@204441|Rhodospirillales	DUF2189		Predicted integral membrane protein (DUF2189)	9.1e-193	204441|Rhodospirillales	535	1123366.TH3_07242	100	0.569	0	GGAGG	5-10bp	14	17.3	ATG	3.47	0.49				1
batch10_bc1019_metaflye_ccs_contig_1_Thalassospira_3986	Thalassospira_1907	1_3986_batch10_bc1019_metaflye_ccs_contig_1_Thalassospira	batch10_bc1019_metaflye_ccs_contig_1_Thalassospira	Prodigal_v2.6.3	CDS	4279141	4282728	502.62	#ERROR!	0	ID=1_3986_batch10_bc1019_metaflye_ccs_contig_1_Thalassospira;partial=00;start_type=TTG;rbs_motif=GGAG/GAGG;rbs_spacer=5-10bp;gc_cont=0.574;conf=99.99;score=502.62;cscore=499.72;sscore=2.90;rscore=10.54;uscore=1.35;tscore=-8.99;em_ID=batch10_bc1019_metaflye_ccs_contig_1_Thalassospira_3986;em_target=1123366.TH3_07237;em_score=2110.0;em_evalue=0.0;em_tcov=96.7;em_OGs=COG2982@1|root,COG2982@2|Bacteria,1MUNH@1224|Proteobacteria,2TT0W@28211|Alphaproteobacteria,2JR60@204441|Rhodospirillales;em_COG_cat=M;em_desc=protein involved in outer membrane biogenesis;em_max_annot_lvl=204441|Rhodospirillales;em_Preferred_name=;em_PFAMs=AsmA,AsmA_2	99.99	499.72				M									COG2982@1|root,COG2982@2|Bacteria,1MUNH@1224|Proteobacteria,2TT0W@28211|Alphaproteobacteria,2JR60@204441|Rhodospirillales	AsmA,AsmA_2		protein involved in outer membrane biogenesis	0	204441|Rhodospirillales	2110	1123366.TH3_07237	96.7	0.574	0	GGAG/GAGG	5-10bp	10.54	2.9	TTG	-8.99	1.35				1
batch10_bc1019_metaflye_ccs_contig_1_Thalassospira_3992	Thalassospira_1907	1_3992_batch10_bc1019_metaflye_ccs_contig_1_Thalassospira	batch10_bc1019_metaflye_ccs_contig_1_Thalassospira	Prodigal_v2.6.3	CDS	4288203	4288727	62.97	#ERROR!	0	ID=1_3992_batch10_bc1019_metaflye_ccs_contig_1_Thalassospira;partial=00;start_type=ATG;rbs_motif=None;rbs_spacer=None;gc_cont=0.560;conf=100.00;score=62.97;cscore=66.21;sscore=-3.24;rscore=-5.98;uscore=-0.08;tscore=3.47;em_ID=batch10_bc1019_metaflye_ccs_contig_1_Thalassospira_3992;em_target=1123366.TH3_07207;em_score=330.0;em_evalue=7.79e-115;em_tcov=95.1;em_OGs=COG1595@1|root,COG1595@2|Bacteria,1N1KW@1224|Proteobacteria,2UCAH@28211|Alphaproteobacteria,2JTFY@204441|Rhodospirillales;em_COG_cat=K;em_desc=Sigma-70, region 4;em_max_annot_lvl=204441|Rhodospirillales;em_PFAMs=Sigma70_r2,Sigma70_r4_2;em_Preferred_name=;em_KEGG_ko=ko:K03088;em_BRITE=ko00000,ko03021	100	66.21	ko00000,ko03021			K							ko:K03088		COG1595@1|root,COG1595@2|Bacteria,1N1KW@1224|Proteobacteria,2UCAH@28211|Alphaproteobacteria,2JTFY@204441|Rhodospirillales	Sigma70_r2,Sigma70_r4_2		Sigma-70, region 4	7.8e-115	204441|Rhodospirillales	330	1123366.TH3_07207	95.1	0.56	0	None	None	-5.98	-3.24	ATG	3.47	-0.08				1
batch10_bc1019_metaflye_ccs_contig_1_Thalassospira_3997	Thalassospira_1907	1_3997_batch10_bc1019_metaflye_ccs_contig_1_Thalassospira	batch10_bc1019_metaflye_ccs_contig_1_Thalassospira	Prodigal_v2.6.3	CDS	4293803	4294579	95.95	-	0	ID=1_3997_batch10_bc1019_metaflye_ccs_contig_1_Thalassospira;partial=00;start_type=ATG;rbs_motif=GGA/GAG/AGG;rbs_spacer=5-10bp;gc_cont=0.561;conf=100.00;score=95.95;cscore=89.94;sscore=6.02;rscore=3.43;uscore=-0.23;tscore=3.47;em_ID=batch10_bc1019_metaflye_ccs_contig_1_Thalassospira_3997;em_target=1123366.TH3_07187;em_score=535.0;em_evalue=3.88e-193;em_tcov=100.0;em_OGs=COG1409@1|root,COG1409@2|Bacteria,1MWKX@1224|Proteobacteria,2U5MK@28211|Alphaproteobacteria,2JSM2@204441|Rhodospirillales;em_COG_cat=S;em_desc=Hydrolyzes cAMP to 5'-AMP. Plays an important regulatory role in modulating the intracellular concentration of cAMP, thereby influencing cAMP-dependent processes;em_max_annot_lvl=204441|Rhodospirillales;em_PFAMs=Metallophos;em_Preferred_name=;em_EC=3.1.4.53;em_KEGG_ko=ko:K03651;em_KEGG_Pathway=ko00230,ko02025,map00230,map02025;em_KEGG_Reaction=R00191;em_KEGG_rclass=RC00296;em_BRITE=ko00000,ko00001,ko01000	100	89.94	ko00000,ko00001,ko01000			S	3.1.4.53			ko00230,ko02025,map00230,map02025	R00191		ko:K03651	RC00296	COG1409@1|root,COG1409@2|Bacteria,1MWKX@1224|Proteobacteria,2U5MK@28211|Alphaproteobacteria,2JSM2@204441|Rhodospirillales	Metallophos		Hydrolyzes cAMP to 5'-AMP. Plays an important regulatory role in modulating the intracellular concentration of cAMP, thereby influencing cAMP-dependent processes	3.9e-193	204441|Rhodospirillales	535	1123366.TH3_07187	100	0.561	0	GGA/GAG/AGG	5-10bp	3.43	6.02	ATG	3.47	-0.23				1
batch10_bc1019_metaflye_ccs_contig_1_Thalassospira_3998	Thalassospira_1907	1_3998_batch10_bc1019_metaflye_ccs_contig_1_Thalassospira	batch10_bc1019_metaflye_ccs_contig_1_Thalassospira	Prodigal_v2.6.3	CDS	4294658	4294930	11.11	#ERROR!	0	ID=1_3998_batch10_bc1019_metaflye_ccs_contig_1_Thalassospira;partial=00;start_type=ATG;rbs_motif=3Base/5BMM;rbs_spacer=13-15bp;gc_cont=0.557;conf=92.78;score=11.11;cscore=11.42;sscore=-0.31;rscore=-1.88;uscore=-1.90;tscore=3.47;em_ID=batch10_bc1019_metaflye_ccs_contig_1_Thalassospira_3998;em_target=1123366.TH3_07182;em_score=177.0;em_evalue=5.61e-57;em_tcov=100.0;em_OGs=COG4321@1|root,COG4321@2|Bacteria,1N7Z2@1224|Proteobacteria,2UF7W@28211|Alphaproteobacteria,2JUIJ@204441|Rhodospirillales;em_COG_cat=S;em_desc=Ribbon-helix-helix domain;em_max_annot_lvl=204441|Rhodospirillales;em_Preferred_name=;em_PFAMs=RHH_4	92.78	11.42				S									COG4321@1|root,COG4321@2|Bacteria,1N7Z2@1224|Proteobacteria,2UF7W@28211|Alphaproteobacteria,2JUIJ@204441|Rhodospirillales	RHH_4		Ribbon-helix-helix domain	5.61e-57	204441|Rhodospirillales	177	1123366.TH3_07182	100	0.557	0	3Base/5BMM	13-15bp	-1.88	-0.31	ATG	3.47	-1.9				1
batch10_bc1019_metaflye_ccs_contig_1_Thalassospira_40	Thalassospira_1907	1_40_batch10_bc1019_metaflye_ccs_contig_1_Thalassospira	batch10_bc1019_metaflye_ccs_contig_1_Thalassospira	Prodigal_v2.6.3	CDS	48107	48424	40.8	-	0	ID=1_40_batch10_bc1019_metaflye_ccs_contig_1_Thalassospira;partial=00;start_type=ATG;rbs_motif=GGA/GAG/AGG;rbs_spacer=5-10bp;gc_cont=0.531;conf=99.99;score=40.80;cscore=33.16;sscore=7.65;rscore=3.43;uscore=1.40;tscore=3.47;em_ID=batch10_bc1019_metaflye_ccs_contig_1_Thalassospira_40;em_target=1123366.TH3_13184;em_score=196.0;em_evalue=5.57e-64;em_tcov=100.0;em_OGs=COG0640@1|root,COG0640@2|Bacteria,1N72Q@1224|Proteobacteria,2UFSY@28211|Alphaproteobacteria,2JT9E@204441|Rhodospirillales;em_COG_cat=K;em_desc=transcriptional regulators;em_max_annot_lvl=204441|Rhodospirillales;em_PFAMs=HTH_5;em_Preferred_name=;em_KEGG_ko=ko:K22042;em_BRITE=ko00000,ko03000	99.99	33.16	ko00000,ko03000			K							ko:K22042		COG0640@1|root,COG0640@2|Bacteria,1N72Q@1224|Proteobacteria,2UFSY@28211|Alphaproteobacteria,2JT9E@204441|Rhodospirillales	HTH_5		transcriptional regulators	5.57e-64	204441|Rhodospirillales	196	1123366.TH3_13184	100	0.531	0	GGA/GAG/AGG	5-10bp	3.43	7.65	ATG	3.47	1.4				1
batch10_bc1019_metaflye_ccs_contig_1_Thalassospira_4000	Thalassospira_1907	1_4000_batch10_bc1019_metaflye_ccs_contig_1_Thalassospira	batch10_bc1019_metaflye_ccs_contig_1_Thalassospira	Prodigal_v2.6.3	CDS	4297012	4298106	144.75	-	0	ID=1_4000_batch10_bc1019_metaflye_ccs_contig_1_Thalassospira;partial=00;start_type=ATG;rbs_motif=GGA/GAG/AGG;rbs_spacer=5-10bp;gc_cont=0.584;conf=100.00;score=144.75;cscore=138.68;sscore=6.07;rscore=3.43;uscore=-0.18;tscore=3.47;em_ID=batch10_bc1019_metaflye_ccs_contig_1_Thalassospira_4000;em_target=1123366.TH3_07172;em_score=698.0;em_evalue=2.22e-254;em_tcov=98.9;em_OGs=COG0784@1|root,COG0784@2|Bacteria,1QU3I@1224|Proteobacteria,2TVXW@28211|Alphaproteobacteria,2JYY8@204441|Rhodospirillales;em_COG_cat=T;em_desc=cheY-homologous receiver domain;em_max_annot_lvl=204441|Rhodospirillales;em_PFAMs=Hpt,PAS_8,Response_reg;em_Preferred_name=;em_KEGG_ko=ko:K11443;em_KEGG_Pathway=ko02020,ko04112,map02020,map04112;em_KEGG_Module=M00511;em_BRITE=ko00000,ko00001,ko00002,ko02022	100	138.68	ko00000,ko00001,ko00002,ko02022			T			M00511	ko02020,ko04112,map02020,map04112			ko:K11443		COG0784@1|root,COG0784@2|Bacteria,1QU3I@1224|Proteobacteria,2TVXW@28211|Alphaproteobacteria,2JYY8@204441|Rhodospirillales	Hpt,PAS_8,Response_reg		cheY-homologous receiver domain	2.2e-254	204441|Rhodospirillales	698	1123366.TH3_07172	98.9	0.584	0	GGA/GAG/AGG	5-10bp	3.43	6.07	ATG	3.47	-0.18				1
batch10_bc1019_metaflye_ccs_contig_1_Thalassospira_4001	Thalassospira_1907	1_4001_batch10_bc1019_metaflye_ccs_contig_1_Thalassospira	batch10_bc1019_metaflye_ccs_contig_1_Thalassospira	Prodigal_v2.6.3	CDS	4298383	4299285	114.88	#ERROR!	0	ID=1_4001_batch10_bc1019_metaflye_ccs_contig_1_Thalassospira;partial=00;start_type=ATG;rbs_motif=AGGA;rbs_spacer=5-10bp;gc_cont=0.583;conf=100.00;score=114.88;cscore=102.14;sscore=12.74;rscore=8.18;uscore=1.09;tscore=3.47;em_ID=batch10_bc1019_metaflye_ccs_contig_1_Thalassospira_4001;em_target=1123366.TH3_07162;em_score=574.0;em_evalue=2.83e-207;em_tcov=100.0;em_OGs=COG1737@1|root,COG1737@2|Bacteria,1MW2B@1224|Proteobacteria,2U0K3@28211|Alphaproteobacteria,2JSGC@204441|Rhodospirillales;em_COG_cat=K;em_desc=Helix-turn-helix domain, rpiR family;em_max_annot_lvl=204441|Rhodospirillales;em_Preferred_name=;em_PFAMs=HTH_6,SIS	100	102.14				K									COG1737@1|root,COG1737@2|Bacteria,1MW2B@1224|Proteobacteria,2U0K3@28211|Alphaproteobacteria,2JSGC@204441|Rhodospirillales	HTH_6,SIS		Helix-turn-helix domain, rpiR family	2.8e-207	204441|Rhodospirillales	574	1123366.TH3_07162	100	0.583	0	AGGA	5-10bp	8.18	12.74	ATG	3.47	1.09				1
batch10_bc1019_metaflye_ccs_contig_1_Thalassospira_4002	Thalassospira_1907	1_4002_batch10_bc1019_metaflye_ccs_contig_1_Thalassospira	batch10_bc1019_metaflye_ccs_contig_1_Thalassospira	Prodigal_v2.6.3	CDS	4299282	4300643	198.66	#ERROR!	0	ID=1_4002_batch10_bc1019_metaflye_ccs_contig_1_Thalassospira;partial=00;start_type=ATG;rbs_motif=GGA/GAG/AGG;rbs_spacer=5-10bp;gc_cont=0.585;conf=99.99;score=198.66;cscore=189.47;sscore=9.20;rscore=3.43;uscore=1.00;tscore=3.47;em_ID=batch10_bc1019_metaflye_ccs_contig_1_Thalassospira_4002;em_target=1123366.TH3_07157;em_score=890.0;em_evalue=0.0;em_tcov=100.0;em_OGs=COG0161@1|root,COG0161@2|Bacteria,1MU2N@1224|Proteobacteria,2TQND@28211|Alphaproteobacteria,2JQ2W@204441|Rhodospirillales;em_COG_cat=H;em_desc=Belongs to the class-III pyridoxal-phosphate-dependent aminotransferase family;em_max_annot_lvl=204441|Rhodospirillales;em_Preferred_name=;em_PFAMs=Aminotran_3	99.99	189.47				H									COG0161@1|root,COG0161@2|Bacteria,1MU2N@1224|Proteobacteria,2TQND@28211|Alphaproteobacteria,2JQ2W@204441|Rhodospirillales	Aminotran_3		Belongs to the class-III pyridoxal-phosphate-dependent aminotransferase family	0	204441|Rhodospirillales	890	1123366.TH3_07157	100	0.585	0	GGA/GAG/AGG	5-10bp	3.43	9.2	ATG	3.47	1				1
batch10_bc1019_metaflye_ccs_contig_1_Thalassospira_4003	Thalassospira_1907	1_4003_batch10_bc1019_metaflye_ccs_contig_1_Thalassospira	batch10_bc1019_metaflye_ccs_contig_1_Thalassospira	Prodigal_v2.6.3	CDS	4300643	4301473	119.13	#ERROR!	0	ID=1_4003_batch10_bc1019_metaflye_ccs_contig_1_Thalassospira;partial=00;start_type=ATG;rbs_motif=GGAG/GAGG;rbs_spacer=5-10bp;gc_cont=0.566;conf=100.00;score=119.13;cscore=103.47;sscore=15.66;rscore=10.54;uscore=0.36;tscore=3.47;em_ID=batch10_bc1019_metaflye_ccs_contig_1_Thalassospira_4003;em_target=1123366.TH3_07152;em_score=535.0;em_evalue=1.1e-192;em_tcov=100.0;em_OGs=COG3246@1|root,COG3246@2|Bacteria,1MXEF@1224|Proteobacteria,2U387@28211|Alphaproteobacteria,2JRS6@204441|Rhodospirillales;em_COG_cat=S;em_desc=beta-keto acid cleavage enzyme;em_max_annot_lvl=204441|Rhodospirillales;em_PFAMs=BKACE;em_Preferred_name=	100	103.47				S									COG3246@1|root,COG3246@2|Bacteria,1MXEF@1224|Proteobacteria,2U387@28211|Alphaproteobacteria,2JRS6@204441|Rhodospirillales	BKACE		beta-keto acid cleavage enzyme	1.1e-192	204441|Rhodospirillales	535	1123366.TH3_07152	100	0.566	0	GGAG/GAGG	5-10bp	10.54	15.66	ATG	3.47	0.36				1
batch10_bc1019_metaflye_ccs_contig_1_Thalassospira_4005	Thalassospira_1907	1_4005_batch10_bc1019_metaflye_ccs_contig_1_Thalassospira	batch10_bc1019_metaflye_ccs_contig_1_Thalassospira	Prodigal_v2.6.3	CDS	4302867	4305458	393.08	#ERROR!	0	ID=1_4005_batch10_bc1019_metaflye_ccs_contig_1_Thalassospira;partial=00;start_type=ATG;rbs_motif=GGAG/GAGG;rbs_spacer=5-10bp;gc_cont=0.562;conf=99.99;score=393.08;cscore=379.72;sscore=13.35;rscore=10.54;uscore=-0.01;tscore=3.47;em_ID=batch10_bc1019_metaflye_ccs_contig_1_Thalassospira_4005;em_target=1123366.TH3_07142;em_score=1611.0;em_evalue=0.0;em_tcov=100.0;em_OGs=COG4666@1|root,COG4666@2|Bacteria,1MUNB@1224|Proteobacteria,2TQY9@28211|Alphaproteobacteria,2JQJ8@204441|Rhodospirillales;em_COG_cat=S;em_desc=transport system, fused permease components;em_max_annot_lvl=204441|Rhodospirillales;em_PFAMs=DUF3394,DctM;em_Preferred_name=	99.99	379.72				S									COG4666@1|root,COG4666@2|Bacteria,1MUNB@1224|Proteobacteria,2TQY9@28211|Alphaproteobacteria,2JQJ8@204441|Rhodospirillales	DUF3394,DctM		transport system, fused permease components	0	204441|Rhodospirillales	1611	1123366.TH3_07142	100	0.562	0	GGAG/GAGG	5-10bp	10.54	13.35	ATG	3.47	-0.01				1
batch10_bc1019_metaflye_ccs_contig_1_Thalassospira_4006	Thalassospira_1907	1_4006_batch10_bc1019_metaflye_ccs_contig_1_Thalassospira	batch10_bc1019_metaflye_ccs_contig_1_Thalassospira	Prodigal_v2.6.3	CDS	4305473	4305901	66.28	#ERROR!	0	ID=1_4006_batch10_bc1019_metaflye_ccs_contig_1_Thalassospira;partial=00;start_type=ATG;rbs_motif=AGGAGG;rbs_spacer=5-10bp;gc_cont=0.517;conf=100.00;score=66.28;cscore=46.80;sscore=19.48;rscore=15.40;uscore=-0.51;tscore=3.47;em_ID=batch10_bc1019_metaflye_ccs_contig_1_Thalassospira_4006;em_target=1123366.TH3_07137;em_score=288.0;em_evalue=2.13e-99;em_tcov=100.0;em_OGs=COG0589@1|root,COG0589@2|Bacteria,1RI97@1224|Proteobacteria,2UABJ@28211|Alphaproteobacteria,2JSV0@204441|Rhodospirillales;em_COG_cat=T;em_desc=COG0589 Universal stress protein UspA and related nucleotide-binding proteins;em_max_annot_lvl=204441|Rhodospirillales;em_PFAMs=Usp;em_Preferred_name=	100	46.8				T									COG0589@1|root,COG0589@2|Bacteria,1RI97@1224|Proteobacteria,2UABJ@28211|Alphaproteobacteria,2JSV0@204441|Rhodospirillales	Usp		COG0589 Universal stress protein UspA and related nucleotide-binding proteins	2.1e-99	204441|Rhodospirillales	288	1123366.TH3_07137	100	0.517	0	AGGAGG	5-10bp	15.4	19.48	ATG	3.47	-0.51				1
batch10_bc1019_metaflye_ccs_contig_1_Thalassospira_4007	Thalassospira_1907																																														1
batch10_bc1019_metaflye_ccs_contig_1_Thalassospira_4009	Thalassospira_1907	1_4009_batch10_bc1019_metaflye_ccs_contig_1_Thalassospira	batch10_bc1019_metaflye_ccs_contig_1_Thalassospira	Prodigal_v2.6.3	CDS	4307655	4308395	71.45	#ERROR!	0	ID=1_4009_batch10_bc1019_metaflye_ccs_contig_1_Thalassospira;partial=00;start_type=ATG;rbs_motif=3Base/5BMM;rbs_spacer=13-15bp;gc_cont=0.543;conf=100.00;score=71.45;cscore=69.43;sscore=2.02;rscore=-1.88;uscore=0.43;tscore=3.47;em_ID=batch10_bc1019_metaflye_ccs_contig_1_Thalassospira_4009;em_target=1123366.TH3_07122;em_score=511.0;em_evalue=2.15e-184;em_tcov=100.0;em_OGs=28Q4X@1|root,2ZCN0@2|Bacteria,1RA2A@1224|Proteobacteria,2U5RP@28211|Alphaproteobacteria,2JRTN@204441|Rhodospirillales;em_COG_cat=None;em_desc=None;em_max_annot_lvl=204441|Rhodospirillales;em_Preferred_name=	100	69.43				None									28Q4X@1|root,2ZCN0@2|Bacteria,1RA2A@1224|Proteobacteria,2U5RP@28211|Alphaproteobacteria,2JRTN@204441|Rhodospirillales			None	2.2e-184	204441|Rhodospirillales	511	1123366.TH3_07122	100	0.543	0	3Base/5BMM	13-15bp	-1.88	2.02	ATG	3.47	0.43				1
batch10_bc1019_metaflye_ccs_contig_1_Thalassospira_4011	Thalassospira_1907	1_4011_batch10_bc1019_metaflye_ccs_contig_1_Thalassospira	batch10_bc1019_metaflye_ccs_contig_1_Thalassospira	Prodigal_v2.6.3	CDS	4309133	4310269	185.13	#ERROR!	0	ID=1_4011_batch10_bc1019_metaflye_ccs_contig_1_Thalassospira;partial=00;start_type=TTG;rbs_motif=GGAG/GAGG;rbs_spacer=5-10bp;gc_cont=0.559;conf=99.99;score=185.13;cscore=184.28;sscore=0.85;rscore=10.54;uscore=-0.70;tscore=-8.99;em_ID=batch10_bc1019_metaflye_ccs_contig_1_Thalassospira_4011;em_target=1123366.TH3_07112;em_score=712.0;em_evalue=2.41e-259;em_tcov=99.2;em_OGs=COG5330@1|root,COG5330@2|Bacteria,1MXBZ@1224|Proteobacteria,2TT9C@28211|Alphaproteobacteria,2JP8Y@204441|Rhodospirillales;em_COG_cat=S;em_desc=Uncharacterised protein conserved in bacteria (DUF2336);em_max_annot_lvl=204441|Rhodospirillales;em_PFAMs=DUF2336;em_Preferred_name=	99.99	184.28				S									COG5330@1|root,COG5330@2|Bacteria,1MXBZ@1224|Proteobacteria,2TT9C@28211|Alphaproteobacteria,2JP8Y@204441|Rhodospirillales	DUF2336		Uncharacterised protein conserved in bacteria (DUF2336)	2.4e-259	204441|Rhodospirillales	712	1123366.TH3_07112	99.2	0.559	0	GGAG/GAGG	5-10bp	10.54	0.85	TTG	-8.99	-0.7				1
batch10_bc1019_metaflye_ccs_contig_1_Thalassospira_4012	Thalassospira_1907	1_4012_batch10_bc1019_metaflye_ccs_contig_1_Thalassospira	batch10_bc1019_metaflye_ccs_contig_1_Thalassospira	Prodigal_v2.6.3	CDS	4310402	4311793	233.63	-	0	ID=1_4012_batch10_bc1019_metaflye_ccs_contig_1_Thalassospira;partial=00;start_type=ATG;rbs_motif=GGA/GAG/AGG;rbs_spacer=5-10bp;gc_cont=0.565;conf=99.99;score=233.63;cscore=225.60;sscore=8.03;rscore=3.43;uscore=0.11;tscore=3.47;em_ID=batch10_bc1019_metaflye_ccs_contig_1_Thalassospira_4012;em_target=1123366.TH3_07107;em_score=864.0;em_evalue=1.8e-316;em_tcov=100.0;em_OGs=COG4664@1|root,COG4664@2|Bacteria,1R4MZ@1224|Proteobacteria,2TQNR@28211|Alphaproteobacteria,2JPIP@204441|Rhodospirillales;em_COG_cat=Q;em_desc=COG4664 TRAP-type mannitol chloroaromatic compound transport system, large permease component;em_max_annot_lvl=204441|Rhodospirillales;em_PFAMs=DctM;em_Preferred_name=	99.99	225.6				Q									COG4664@1|root,COG4664@2|Bacteria,1R4MZ@1224|Proteobacteria,2TQNR@28211|Alphaproteobacteria,2JPIP@204441|Rhodospirillales	DctM		COG4664 TRAP-type mannitol chloroaromatic compound transport system, large permease component	0	204441|Rhodospirillales	864	1123366.TH3_07107	100	0.565	0	GGA/GAG/AGG	5-10bp	3.43	8.03	ATG	3.47	0.11				1
batch10_bc1019_metaflye_ccs_contig_1_Thalassospira_4013	Thalassospira_1907	1_4013_batch10_bc1019_metaflye_ccs_contig_1_Thalassospira	batch10_bc1019_metaflye_ccs_contig_1_Thalassospira	Prodigal_v2.6.3	CDS	4311817	4312407	84.46	-	0	ID=1_4013_batch10_bc1019_metaflye_ccs_contig_1_Thalassospira;partial=00;start_type=ATG;rbs_motif=GGAGG;rbs_spacer=5-10bp;gc_cont=0.543;conf=100.00;score=84.46;cscore=66.48;sscore=17.98;rscore=14.00;uscore=0.51;tscore=3.47;em_ID=batch10_bc1019_metaflye_ccs_contig_1_Thalassospira_4013;em_target=1123366.TH3_07102;em_score=399.0;em_evalue=1.54e-141;em_tcov=100.0;em_OGs=COG4665@1|root,COG4665@2|Bacteria,1RK2F@1224|Proteobacteria,2UAK5@28211|Alphaproteobacteria,2JSYM@204441|Rhodospirillales;em_COG_cat=Q;em_desc=COG4665 TRAP-type mannitol chloroaromatic compound transport system, small permease component;em_max_annot_lvl=204441|Rhodospirillales;em_PFAMs=DctQ;em_Preferred_name=	100	66.48				Q									COG4665@1|root,COG4665@2|Bacteria,1RK2F@1224|Proteobacteria,2UAK5@28211|Alphaproteobacteria,2JSYM@204441|Rhodospirillales	DctQ		COG4665 TRAP-type mannitol chloroaromatic compound transport system, small permease component	1.5e-141	204441|Rhodospirillales	399	1123366.TH3_07102	100	0.543	0	GGAGG	5-10bp	14	17.98	ATG	3.47	0.51				1
batch10_bc1019_metaflye_ccs_contig_1_Thalassospira_4014	Thalassospira_1907	1_4014_batch10_bc1019_metaflye_ccs_contig_1_Thalassospira	batch10_bc1019_metaflye_ccs_contig_1_Thalassospira	Prodigal_v2.6.3	CDS	4312522	4313583	169.16	-	0	ID=1_4014_batch10_bc1019_metaflye_ccs_contig_1_Thalassospira;partial=00;start_type=ATG;rbs_motif=GGAGG;rbs_spacer=5-10bp;gc_cont=0.527;conf=100.00;score=169.16;cscore=152.46;sscore=16.69;rscore=14.00;uscore=-0.12;tscore=3.47;em_ID=batch10_bc1019_metaflye_ccs_contig_1_Thalassospira_4014;em_target=1123366.TH3_07097;em_score=708.0;em_evalue=1.1e-258;em_tcov=100.0;em_OGs=COG4663@1|root,COG4663@2|Bacteria,1MVMD@1224|Proteobacteria,2TS4J@28211|Alphaproteobacteria,2JQ4W@204441|Rhodospirillales;em_COG_cat=Q;em_desc=Part of the tripartite ATP-independent periplasmic (TRAP) transport system;em_max_annot_lvl=204441|Rhodospirillales;em_PFAMs=DctP;em_Preferred_name=	100	152.46				Q									COG4663@1|root,COG4663@2|Bacteria,1MVMD@1224|Proteobacteria,2TS4J@28211|Alphaproteobacteria,2JQ4W@204441|Rhodospirillales	DctP		Part of the tripartite ATP-independent periplasmic (TRAP) transport system	1.1e-258	204441|Rhodospirillales	708	1123366.TH3_07097	100	0.527	0	GGAGG	5-10bp	14	16.69	ATG	3.47	-0.12				1
batch10_bc1019_metaflye_ccs_contig_1_Thalassospira_4016	Thalassospira_1907	1_4016_batch10_bc1019_metaflye_ccs_contig_1_Thalassospira	batch10_bc1019_metaflye_ccs_contig_1_Thalassospira	Prodigal_v2.6.3	CDS	4315933	4316190	22.47	#ERROR!	0	ID=1_4016_batch10_bc1019_metaflye_ccs_contig_1_Thalassospira;partial=00;start_type=ATG;rbs_motif=None;rbs_spacer=None;gc_cont=0.547;conf=99.43;score=22.47;cscore=22.58;sscore=-0.11;rscore=-5.98;uscore=2.39;tscore=3.47;em_ID=batch10_bc1019_metaflye_ccs_contig_1_Thalassospira_4016;em_target=1123366.TH3_20978;em_score=169.0;em_evalue=3.1e-54;em_tcov=100.0;em_OGs=2E3KZ@1|root,32KCM@2|Bacteria,1Q2SC@1224|Proteobacteria,2V9ZP@28211|Alphaproteobacteria,2JUMR@204441|Rhodospirillales;em_COG_cat=S;em_desc=Putative prokaryotic signal transducing protein;em_max_annot_lvl=204441|Rhodospirillales;em_Preferred_name=;em_PFAMs=DUF2007	99.43	22.58				S									2E3KZ@1|root,32KCM@2|Bacteria,1Q2SC@1224|Proteobacteria,2V9ZP@28211|Alphaproteobacteria,2JUMR@204441|Rhodospirillales	DUF2007		Putative prokaryotic signal transducing protein	3.1e-54	204441|Rhodospirillales	169	1123366.TH3_20978	100	0.547	0	None	None	-5.98	-0.11	ATG	3.47	2.39				1
batch10_bc1019_metaflye_ccs_contig_1_Thalassospira_4017	Thalassospira_1907	1_4017_batch10_bc1019_metaflye_ccs_contig_1_Thalassospira	batch10_bc1019_metaflye_ccs_contig_1_Thalassospira	Prodigal_v2.6.3	CDS	4316234	4317019	78.91	#ERROR!	0	ID=1_4017_batch10_bc1019_metaflye_ccs_contig_1_Thalassospira;partial=00;start_type=ATG;rbs_motif=GGA/GAG/AGG;rbs_spacer=5-10bp;gc_cont=0.575;conf=100.00;score=78.91;cscore=71.03;sscore=7.88;rscore=3.43;uscore=0.18;tscore=3.47;em_ID=batch10_bc1019_metaflye_ccs_contig_1_Thalassospira_4017;em_target=1123366.TH3_20983;em_score=499.0;em_evalue=7.39e-179;em_tcov=100.0;em_OGs=COG4123@1|root,COG4123@2|Bacteria,1MXEQ@1224|Proteobacteria,2TUBR@28211|Alphaproteobacteria,2JSR3@204441|Rhodospirillales;em_COG_cat=S;em_desc=Methyltransferase;em_max_annot_lvl=204441|Rhodospirillales;em_Preferred_name=;em_PFAMs=MTS,Methyltransf_25	100	71.03				S									COG4123@1|root,COG4123@2|Bacteria,1MXEQ@1224|Proteobacteria,2TUBR@28211|Alphaproteobacteria,2JSR3@204441|Rhodospirillales	MTS,Methyltransf_25		Methyltransferase	7.4e-179	204441|Rhodospirillales	499	1123366.TH3_20983	100	0.575	0	GGA/GAG/AGG	5-10bp	3.43	7.88	ATG	3.47	0.18				1
batch10_bc1019_metaflye_ccs_contig_1_Thalassospira_4019	Thalassospira_1907	1_4019_batch10_bc1019_metaflye_ccs_contig_1_Thalassospira	batch10_bc1019_metaflye_ccs_contig_1_Thalassospira	Prodigal_v2.6.3	CDS	4317688	4317921	25.89	#ERROR!	0	ID=1_4019_batch10_bc1019_metaflye_ccs_contig_1_Thalassospira;partial=00;start_type=ATG;rbs_motif=GGA/GAG/AGG;rbs_spacer=5-10bp;gc_cont=0.517;conf=99.74;score=25.89;cscore=17.13;sscore=8.76;rscore=3.17;uscore=2.38;tscore=3.21;em_ID=batch10_bc1019_metaflye_ccs_contig_1_Thalassospira_4019;em_target=1238182.C882_0506;em_score=48.5;em_evalue=2.05e-06;em_tcov=96.5;em_OGs=2EHK8@1|root,33BC2@2|Bacteria,1NG8U@1224|Proteobacteria,2VCCQ@28211|Alphaproteobacteria,2JYFE@204441|Rhodospirillales;em_COG_cat=None;em_desc=None;em_max_annot_lvl=204441|Rhodospirillales;em_Preferred_name=	99.74	17.13				None									2EHK8@1|root,33BC2@2|Bacteria,1NG8U@1224|Proteobacteria,2VCCQ@28211|Alphaproteobacteria,2JYFE@204441|Rhodospirillales			None	2.05e-06	204441|Rhodospirillales	48.5	1238182.C882_0506	96.5	0.517	0	GGA/GAG/AGG	5-10bp	3.17	8.76	ATG	3.21	2.38				1
batch10_bc1019_metaflye_ccs_contig_1_Thalassospira_4024	Thalassospira_1907	1_4024_batch10_bc1019_metaflye_ccs_contig_1_Thalassospira	batch10_bc1019_metaflye_ccs_contig_1_Thalassospira	Prodigal_v2.6.3	CDS	4325008	4326036	139.17	#ERROR!	0	ID=1_4024_batch10_bc1019_metaflye_ccs_contig_1_Thalassospira;partial=00;start_type=ATG;rbs_motif=None;rbs_spacer=None;gc_cont=0.585;conf=100.00;score=139.17;cscore=140.60;sscore=-1.43;rscore=-5.98;uscore=1.08;tscore=3.47;em_ID=batch10_bc1019_metaflye_ccs_contig_1_Thalassospira_4024;em_target=1123366.TH3_21013;em_score=676.0;em_evalue=3.47e-246;em_tcov=98.8;em_OGs=COG0438@1|root,COG0438@2|Bacteria,1RAR7@1224|Proteobacteria,2U5WK@28211|Alphaproteobacteria,2JRQE@204441|Rhodospirillales;em_COG_cat=M;em_desc=COG0438 Glycosyltransferase;em_max_annot_lvl=204441|Rhodospirillales;em_Preferred_name=;em_PFAMs=Glyco_trans_1_4	100	140.6				M									COG0438@1|root,COG0438@2|Bacteria,1RAR7@1224|Proteobacteria,2U5WK@28211|Alphaproteobacteria,2JRQE@204441|Rhodospirillales	Glyco_trans_1_4		COG0438 Glycosyltransferase	3.5e-246	204441|Rhodospirillales	676	1123366.TH3_21013	98.8	0.585	0	None	None	-5.98	-1.43	ATG	3.47	1.08				1
batch10_bc1019_metaflye_ccs_contig_1_Thalassospira_4025	Thalassospira_1907	1_4025_batch10_bc1019_metaflye_ccs_contig_1_Thalassospira	batch10_bc1019_metaflye_ccs_contig_1_Thalassospira	Prodigal_v2.6.3	CDS	4326040	4327011	88.49	#ERROR!	0	ID=1_4025_batch10_bc1019_metaflye_ccs_contig_1_Thalassospira;partial=00;start_type=GTG;rbs_motif=AGGA/GGAG/GAGG;rbs_spacer=11-12bp;gc_cont=0.556;conf=100.00;score=88.49;cscore=88.06;sscore=0.43;rscore=4.38;uscore=-0.27;tscore=-4.93;em_ID=batch10_bc1019_metaflye_ccs_contig_1_Thalassospira_4025;em_target=1528106.JRJE01000009_gene1733;em_score=491.0;em_evalue=1.32e-173;em_tcov=99.1;em_OGs=COG0859@1|root,COG0859@2|Bacteria,1MXA2@1224|Proteobacteria,2TSXD@28211|Alphaproteobacteria,2JPXC@204441|Rhodospirillales;em_COG_cat=M;em_desc=(LPS) heptosyltransferase;em_max_annot_lvl=204441|Rhodospirillales;em_Preferred_name=;em_PFAMs=Glyco_transf_9	100	88.06				M									COG0859@1|root,COG0859@2|Bacteria,1MXA2@1224|Proteobacteria,2TSXD@28211|Alphaproteobacteria,2JPXC@204441|Rhodospirillales	Glyco_transf_9		(LPS) heptosyltransferase	1.3e-173	204441|Rhodospirillales	491	1528106.JRJE01000009_gene1733	99.1	0.556	0	AGGA/GGAG/GAGG	11-12bp	4.38	0.43	GTG	-4.93	-0.27				1
batch10_bc1019_metaflye_ccs_contig_1_Thalassospira_4026	Thalassospira_1907	1_4026_batch10_bc1019_metaflye_ccs_contig_1_Thalassospira	batch10_bc1019_metaflye_ccs_contig_1_Thalassospira	Prodigal_v2.6.3	CDS	4327004	4327768	80.81	#ERROR!	0	ID=1_4026_batch10_bc1019_metaflye_ccs_contig_1_Thalassospira;partial=00;start_type=ATG;rbs_motif=GGAG/GAGG;rbs_spacer=5-10bp;gc_cont=0.515;conf=100.00;score=80.81;cscore=65.13;sscore=15.68;rscore=10.54;uscore=0.42;tscore=3.47;em_ID=batch10_bc1019_metaflye_ccs_contig_1_Thalassospira_4026;em_target=1528106.JRJE01000009_gene1732;em_score=400.0;em_evalue=4.56e-140;em_tcov=99.6;em_OGs=COG0463@1|root,COG0463@2|Bacteria,1PVP4@1224|Proteobacteria,2U2KK@28211|Alphaproteobacteria,2JPEN@204441|Rhodospirillales;em_COG_cat=M;em_desc=Glycosyl transferase family 2;em_max_annot_lvl=204441|Rhodospirillales;em_PFAMs=Glycos_transf_2;em_Preferred_name=	100	65.13				M									COG0463@1|root,COG0463@2|Bacteria,1PVP4@1224|Proteobacteria,2U2KK@28211|Alphaproteobacteria,2JPEN@204441|Rhodospirillales	Glycos_transf_2		Glycosyl transferase family 2	4.6e-140	204441|Rhodospirillales	400	1528106.JRJE01000009_gene1732	99.6	0.515	0	GGAG/GAGG	5-10bp	10.54	15.68	ATG	3.47	0.42				1
batch10_bc1019_metaflye_ccs_contig_1_Thalassospira_4028	Thalassospira_1907	1_4028_batch10_bc1019_metaflye_ccs_contig_1_Thalassospira	batch10_bc1019_metaflye_ccs_contig_1_Thalassospira	Prodigal_v2.6.3	CDS	4328228	4328599	36.68	#ERROR!	0	ID=1_4028_batch10_bc1019_metaflye_ccs_contig_1_Thalassospira;partial=00;start_type=ATG;rbs_motif=GGAG/GAGG;rbs_spacer=5-10bp;gc_cont=0.489;conf=99.98;score=36.68;cscore=22.21;sscore=14.47;rscore=10.54;uscore=-0.21;tscore=3.47;em_ID=batch10_bc1019_metaflye_ccs_contig_1_Thalassospira_4028;em_target=1123366.TH3_21033;em_score=233.0;em_evalue=4.75e-78;em_tcov=100.0;em_OGs=COG3339@1|root,COG3339@2|Bacteria;em_COG_cat=S;em_desc=Protein of unknown function (DUF1232);em_max_annot_lvl=2|Bacteria;em_PFAMs=DUF1232;em_Preferred_name=	99.98	22.21				S									COG3339@1|root,COG3339@2|Bacteria	DUF1232		Protein of unknown function (DUF1232)	4.75e-78	2|Bacteria	233	1123366.TH3_21033	100	0.489	0	GGAG/GAGG	5-10bp	10.54	14.47	ATG	3.47	-0.21				1
batch10_bc1019_metaflye_ccs_contig_1_Thalassospira_4030	Thalassospira_1907	1_4030_batch10_bc1019_metaflye_ccs_contig_1_Thalassospira	batch10_bc1019_metaflye_ccs_contig_1_Thalassospira	Prodigal_v2.6.3	CDS	4329758	4331716	246.66	#ERROR!	0	ID=1_4030_batch10_bc1019_metaflye_ccs_contig_1_Thalassospira;partial=00;start_type=ATG;rbs_motif=None;rbs_spacer=None;gc_cont=0.552;conf=99.99;score=246.66;cscore=247.50;sscore=-0.84;rscore=-5.98;uscore=1.67;tscore=3.47;em_ID=batch10_bc1019_metaflye_ccs_contig_1_Thalassospira_4030;em_target=1123366.TH3_21043;em_score=1250.0;em_evalue=0.0;em_tcov=99.1;em_OGs=COG0745@1|root,COG4191@1|root,COG0745@2|Bacteria,COG4191@2|Bacteria,1RCM9@1224|Proteobacteria,2TR8X@28211|Alphaproteobacteria,2JQUR@204441|Rhodospirillales;em_COG_cat=T;em_desc=Motif C-terminal to PAS motifs (likely to contribute to PAS structural domain);em_max_annot_lvl=204441|Rhodospirillales;em_PFAMs=HATPase_c,HisKA,PAS,PAS_4,PAS_9,Response_reg;em_Preferred_name=	99.99	247.5				T									COG0745@1|root,COG4191@1|root,COG0745@2|Bacteria,COG4191@2|Bacteria,1RCM9@1224|Proteobacteria,2TR8X@28211|Alphaproteobacteria,2JQUR@204441|Rhodospirillales	HATPase_c,HisKA,PAS,PAS_4,PAS_9,Response_reg		Motif C-terminal to PAS motifs (likely to contribute to PAS structural domain)	0	204441|Rhodospirillales	1250	1123366.TH3_21043	99.1	0.552	0	None	None	-5.98	-0.84	ATG	3.47	1.67				1
batch10_bc1019_metaflye_ccs_contig_1_Thalassospira_4031	Thalassospira_1907	1_4031_batch10_bc1019_metaflye_ccs_contig_1_Thalassospira	batch10_bc1019_metaflye_ccs_contig_1_Thalassospira	Prodigal_v2.6.3	CDS	4331776	4332429	85.23	-	0	ID=1_4031_batch10_bc1019_metaflye_ccs_contig_1_Thalassospira;partial=00;start_type=ATG;rbs_motif=None;rbs_spacer=None;gc_cont=0.535;conf=100.00;score=85.23;cscore=86.82;sscore=-1.59;rscore=-5.98;uscore=1.57;tscore=3.47;em_ID=batch10_bc1019_metaflye_ccs_contig_1_Thalassospira_4031;em_target=1123366.TH3_19239;em_score=419.0;em_evalue=1.29e-148;em_tcov=100.0;em_OGs=COG2197@1|root,COG2197@2|Bacteria,1P4TD@1224|Proteobacteria,2U06A@28211|Alphaproteobacteria,2JSHZ@204441|Rhodospirillales;em_COG_cat=K;em_desc=COG2197 Response regulator containing a CheY-like receiver domain and an HTH DNA-binding domain;em_max_annot_lvl=204441|Rhodospirillales;em_Preferred_name=;em_PFAMs=GerE,Response_reg	100	86.82				K									COG2197@1|root,COG2197@2|Bacteria,1P4TD@1224|Proteobacteria,2U06A@28211|Alphaproteobacteria,2JSHZ@204441|Rhodospirillales	GerE,Response_reg		COG2197 Response regulator containing a CheY-like receiver domain and an HTH DNA-binding domain	1.3e-148	204441|Rhodospirillales	419	1123366.TH3_19239	100	0.535	0	None	None	-5.98	-1.59	ATG	3.47	1.57				1
batch10_bc1019_metaflye_ccs_contig_1_Thalassospira_4032	Thalassospira_1907	1_4032_batch10_bc1019_metaflye_ccs_contig_1_Thalassospira	batch10_bc1019_metaflye_ccs_contig_1_Thalassospira	Prodigal_v2.6.3	CDS	4332715	4333446	40.93	-	0	ID=1_4032_batch10_bc1019_metaflye_ccs_contig_1_Thalassospira;partial=00;start_type=ATG;rbs_motif=None;rbs_spacer=None;gc_cont=0.552;conf=99.99;score=40.93;cscore=42.91;sscore=-1.98;rscore=-5.98;uscore=1.18;tscore=3.47;em_ID=batch10_bc1019_metaflye_ccs_contig_1_Thalassospira_4032;em_target=1123366.TH3_19234;em_score=340.0;em_evalue=1.54e-116;em_tcov=100.0;em_OGs=COG3064@1|root,COG3064@2|Bacteria,1MZUF@1224|Proteobacteria,2UC14@28211|Alphaproteobacteria,2JTN0@204441|Rhodospirillales;em_COG_cat=M;em_desc=SprA-related family;em_max_annot_lvl=204441|Rhodospirillales;em_PFAMs=SprA-related;em_Preferred_name=	99.99	42.91				M									COG3064@1|root,COG3064@2|Bacteria,1MZUF@1224|Proteobacteria,2UC14@28211|Alphaproteobacteria,2JTN0@204441|Rhodospirillales	SprA-related		SprA-related family	1.5e-116	204441|Rhodospirillales	340	1123366.TH3_19234	100	0.552	0	None	None	-5.98	-1.98	ATG	3.47	1.18				1
batch10_bc1019_metaflye_ccs_contig_1_Thalassospira_4034	Thalassospira_1907	1_4034_batch10_bc1019_metaflye_ccs_contig_1_Thalassospira	batch10_bc1019_metaflye_ccs_contig_1_Thalassospira	Prodigal_v2.6.3	CDS	4334748	4336016	18.81	#ERROR!	0	ID=1_4034_batch10_bc1019_metaflye_ccs_contig_1_Thalassospira;partial=00;start_type=ATG;rbs_motif=None;rbs_spacer=None;gc_cont=0.395;conf=98.69;score=18.81;cscore=19.85;sscore=-1.04;rscore=-5.98;uscore=0.81;tscore=3.47;em_ID=batch10_bc1019_metaflye_ccs_contig_1_Thalassospira_4034;em_target=324057.Pjdr2_0354;em_score=75.1;em_evalue=9.68e-12;em_tcov=75.6;em_OGs=COG2244@1|root,COG2244@2|Bacteria,1VAKC@1239|Firmicutes,4HKJN@91061|Bacilli,26R4T@186822|Paenibacillaceae;em_COG_cat=S;em_desc=Polysaccharide biosynthesis protein;em_max_annot_lvl=91061|Bacilli;em_PFAMs=MatE,Polysacc_synt,Polysacc_synt_C;em_Preferred_name=	98.69	19.85				S									COG2244@1|root,COG2244@2|Bacteria,1VAKC@1239|Firmicutes,4HKJN@91061|Bacilli,26R4T@186822|Paenibacillaceae	MatE,Polysacc_synt,Polysacc_synt_C		Polysaccharide biosynthesis protein	9.68e-12	91061|Bacilli	75.1	324057.Pjdr2_0354	75.6	0.395	0	None	None	-5.98	-1.04	ATG	3.47	0.81				1
batch10_bc1019_metaflye_ccs_contig_1_Thalassospira_4036	Thalassospira_1907																																														1
batch10_bc1019_metaflye_ccs_contig_1_Thalassospira_4041	Thalassospira_1907	1_4041_batch10_bc1019_metaflye_ccs_contig_1_Thalassospira	batch10_bc1019_metaflye_ccs_contig_1_Thalassospira	Prodigal_v2.6.3	CDS	4341798	4342283	85.81	#ERROR!	0	ID=1_4041_batch10_bc1019_metaflye_ccs_contig_1_Thalassospira;partial=00;start_type=ATG;rbs_motif=GGAG/GAGG;rbs_spacer=5-10bp;gc_cont=0.541;conf=100.00;score=85.81;cscore=72.28;sscore=13.53;rscore=10.54;uscore=-1.31;tscore=3.47;em_ID=batch10_bc1019_metaflye_ccs_contig_1_Thalassospira_4041;em_target=1123366.TH3_19199;em_score=327.0;em_evalue=2.48e-114;em_tcov=100.0;em_OGs=COG5328@1|root,COG5328@2|Bacteria,1RA93@1224|Proteobacteria,2U741@28211|Alphaproteobacteria,2JS57@204441|Rhodospirillales;em_COG_cat=S;em_desc=Uncharacterised protein family (UPF0262);em_max_annot_lvl=204441|Rhodospirillales;em_Preferred_name=;em_PFAMs=UPF0262	100	72.28				S									COG5328@1|root,COG5328@2|Bacteria,1RA93@1224|Proteobacteria,2U741@28211|Alphaproteobacteria,2JS57@204441|Rhodospirillales	UPF0262		Uncharacterised protein family (UPF0262)	2.5e-114	204441|Rhodospirillales	327	1123366.TH3_19199	100	0.541	0	GGAG/GAGG	5-10bp	10.54	13.53	ATG	3.47	-1.31				1
batch10_bc1019_metaflye_ccs_contig_1_Thalassospira_4042	Thalassospira_1907	1_4042_batch10_bc1019_metaflye_ccs_contig_1_Thalassospira	batch10_bc1019_metaflye_ccs_contig_1_Thalassospira	Prodigal_v2.6.3	CDS	4342290	4342736	47.82	#ERROR!	0	ID=1_4042_batch10_bc1019_metaflye_ccs_contig_1_Thalassospira;partial=00;start_type=GTG;rbs_motif=GGA/GAG/AGG;rbs_spacer=5-10bp;gc_cont=0.532;conf=100.00;score=47.82;cscore=48.54;sscore=-0.72;rscore=3.43;uscore=-0.43;tscore=-4.93;em_ID=batch10_bc1019_metaflye_ccs_contig_1_Thalassospira_4042;em_target=1123366.TH3_19194;em_score=299.0;em_evalue=1.26e-103;em_tcov=100.0;em_OGs=COG0394@1|root,COG0394@2|Bacteria,1RANV@1224|Proteobacteria,2U5EE@28211|Alphaproteobacteria,2JS65@204441|Rhodospirillales;em_COG_cat=T;em_desc=Belongs to the low molecular weight phosphotyrosine protein phosphatase family;em_max_annot_lvl=204441|Rhodospirillales;em_PFAMs=LMWPc;em_Preferred_name=;em_EC=3.1.3.48;em_KEGG_ko=ko:K01104;em_BRITE=ko00000,ko01000	100	48.54	ko00000,ko01000			T	3.1.3.48						ko:K01104		COG0394@1|root,COG0394@2|Bacteria,1RANV@1224|Proteobacteria,2U5EE@28211|Alphaproteobacteria,2JS65@204441|Rhodospirillales	LMWPc		Belongs to the low molecular weight phosphotyrosine protein phosphatase family	1.3e-103	204441|Rhodospirillales	299	1123366.TH3_19194	100	0.532	0	GGA/GAG/AGG	5-10bp	3.43	-0.72	GTG	-4.93	-0.43				1
batch10_bc1019_metaflye_ccs_contig_1_Thalassospira_4043	Thalassospira_1907	1_4043_batch10_bc1019_metaflye_ccs_contig_1_Thalassospira	batch10_bc1019_metaflye_ccs_contig_1_Thalassospira	Prodigal_v2.6.3	CDS	4342733	4343257	65.99	-	0	ID=1_4043_batch10_bc1019_metaflye_ccs_contig_1_Thalassospira;partial=00;start_type=ATG;rbs_motif=AGGA;rbs_spacer=5-10bp;gc_cont=0.577;conf=100.00;score=65.99;cscore=55.07;sscore=10.92;rscore=8.18;uscore=-0.08;tscore=3.47;em_ID=batch10_bc1019_metaflye_ccs_contig_1_Thalassospira_4043;em_target=1123366.TH3_19189;em_score=352.0;em_evalue=8.13e-124;em_tcov=100.0;em_OGs=COG0454@1|root,COG0456@2|Bacteria,1N581@1224|Proteobacteria,2UCR5@28211|Alphaproteobacteria,2JZTB@204441|Rhodospirillales;em_COG_cat=K;em_desc=COG0454 Histone acetyltransferase HPA2 and related acetyltransferases;em_max_annot_lvl=204441|Rhodospirillales;em_Preferred_name=;em_PFAMs=Acetyltransf_1	100	55.07				K									COG0454@1|root,COG0456@2|Bacteria,1N581@1224|Proteobacteria,2UCR5@28211|Alphaproteobacteria,2JZTB@204441|Rhodospirillales	Acetyltransf_1		COG0454 Histone acetyltransferase HPA2 and related acetyltransferases	8.1e-124	204441|Rhodospirillales	352	1123366.TH3_19189	100	0.577	0	AGGA	5-10bp	8.18	10.92	ATG	3.47	-0.08				1
batch10_bc1019_metaflye_ccs_contig_1_Thalassospira_4049	Thalassospira_1907	1_4049_batch10_bc1019_metaflye_ccs_contig_1_Thalassospira	batch10_bc1019_metaflye_ccs_contig_1_Thalassospira	Prodigal_v2.6.3	CDS	4347534	4349081	234.04	#ERROR!	0	ID=1_4049_batch10_bc1019_metaflye_ccs_contig_1_Thalassospira;partial=00;start_type=ATG;rbs_motif=GGA/GAG/AGG;rbs_spacer=5-10bp;gc_cont=0.568;conf=99.99;score=234.04;cscore=225.13;sscore=8.91;rscore=3.43;uscore=2.01;tscore=3.47;em_ID=batch10_bc1019_metaflye_ccs_contig_1_Thalassospira_4049;em_target=1123366.TH3_19154;em_score=992.0;em_evalue=0.0;em_tcov=96.8;em_OGs=COG3025@1|root,COG5607@1|root,COG3025@2|Bacteria,COG5607@2|Bacteria,1MY43@1224|Proteobacteria,2TQRV@28211|Alphaproteobacteria,2JQ4S@204441|Rhodospirillales;em_COG_cat=S;em_desc=CYTH;em_max_annot_lvl=204441|Rhodospirillales;em_PFAMs=CHAD,CYTH;em_Preferred_name=	99.99	225.13				S									COG3025@1|root,COG5607@1|root,COG3025@2|Bacteria,COG5607@2|Bacteria,1MY43@1224|Proteobacteria,2TQRV@28211|Alphaproteobacteria,2JQ4S@204441|Rhodospirillales	CHAD,CYTH		CYTH	0	204441|Rhodospirillales	992	1123366.TH3_19154	96.8	0.568	0	GGA/GAG/AGG	5-10bp	3.43	8.91	ATG	3.47	2.01				1
batch10_bc1019_metaflye_ccs_contig_1_Thalassospira_406	Thalassospira_1907	1_406_batch10_bc1019_metaflye_ccs_contig_1_Thalassospira	batch10_bc1019_metaflye_ccs_contig_1_Thalassospira	Prodigal_v2.6.3	CDS	454097	455686	153.49	#ERROR!	0	ID=1_406_batch10_bc1019_metaflye_ccs_contig_1_Thalassospira;partial=00;start_type=ATG;rbs_motif=GGA/GAG/AGG;rbs_spacer=5-10bp;gc_cont=0.574;conf=100.00;score=153.49;cscore=145.21;sscore=8.27;rscore=3.43;uscore=1.37;tscore=3.47;em_ID=batch10_bc1019_metaflye_ccs_contig_1_Thalassospira_406;em_target=1123366.TH3_05650;em_score=998.0;em_evalue=0.0;em_tcov=90.3;em_OGs=COG1760@1|root,COG1760@2|Bacteria,1MUZN@1224|Proteobacteria,2U7A0@28211|Alphaproteobacteria;em_COG_cat=E;em_desc=Serine dehydratase alpha chain;em_max_annot_lvl=28211|Alphaproteobacteria;em_PFAMs=SDH_alpha;em_Preferred_name=;em_EC=4.3.1.17;em_KEGG_ko=ko:K01752;em_KEGG_Pathway=ko00260,ko00270,ko01100,ko01110,ko01130,ko01200,ko01230,map00260,map00270,map01100,map01110,map01130,map01200,map01230;em_KEGG_Reaction=R00220,R00590;em_KEGG_rclass=RC00331,RC02600;em_BRITE=ko00000,ko00001,ko01000	100	145.21	ko00000,ko00001,ko01000			E	4.3.1.17			ko00260,ko00270,ko01100,ko01110,ko01130,ko01200,ko01230,map00260,map00270,map01100,map01110,map01130,map01200,map01230	R00220,R00590		ko:K01752	RC00331,RC02600	COG1760@1|root,COG1760@2|Bacteria,1MUZN@1224|Proteobacteria,2U7A0@28211|Alphaproteobacteria	SDH_alpha		Serine dehydratase alpha chain	0	28211|Alphaproteobacteria	998	1123366.TH3_05650	90.3	0.574	0	GGA/GAG/AGG	5-10bp	3.43	8.27	ATG	3.47	1.37				1
batch10_bc1019_metaflye_ccs_contig_1_Thalassospira_4066	Thalassospira_1907	1_4066_batch10_bc1019_metaflye_ccs_contig_1_Thalassospira	batch10_bc1019_metaflye_ccs_contig_1_Thalassospira	Prodigal_v2.6.3	CDS	4366367	4366771	40.64	-	0	ID=1_4066_batch10_bc1019_metaflye_ccs_contig_1_Thalassospira;partial=00;start_type=ATG;rbs_motif=GGA/GAG/AGG;rbs_spacer=5-10bp;gc_cont=0.536;conf=99.99;score=40.64;cscore=33.67;sscore=6.97;rscore=3.43;uscore=0.72;tscore=3.47;em_ID=batch10_bc1019_metaflye_ccs_contig_1_Thalassospira_4066;em_target=1123366.TH3_19059;em_score=228.0;em_evalue=5.1e-76;em_tcov=100.0;em_OGs=2CAC8@1|root,32RR5@2|Bacteria,1NPU1@1224|Proteobacteria;em_COG_cat=None;em_desc=None;em_max_annot_lvl=1224|Proteobacteria;em_Preferred_name=	99.99	33.67				None									2CAC8@1|root,32RR5@2|Bacteria,1NPU1@1224|Proteobacteria			None	5.1e-76	1224|Proteobacteria	228	1123366.TH3_19059	100	0.536	0	GGA/GAG/AGG	5-10bp	3.43	6.97	ATG	3.47	0.72
batch10_bc1019_metaflye_ccs_contig_1_Thalassospira_4067	Thalassospira_1907	1_4067_batch10_bc1019_metaflye_ccs_contig_1_Thalassospira	batch10_bc1019_metaflye_ccs_contig_1_Thalassospira	Prodigal_v2.6.3	CDS	4366905	4367720	85.75	#ERROR!	0	ID=1_4067_batch10_bc1019_metaflye_ccs_contig_1_Thalassospira;partial=00;start_type=ATG;rbs_motif=None;rbs_spacer=None;gc_cont=0.591;conf=100.00;score=85.75;cscore=86.26;sscore=-0.51;rscore=-5.98;uscore=2.00;tscore=3.47;em_ID=batch10_bc1019_metaflye_ccs_contig_1_Thalassospira_4067;em_target=1123366.TH3_19054;em_score=498.0;em_evalue=2.26e-178;em_tcov=100.0;em_OGs=COG1396@1|root,COG1396@2|Bacteria,1MWUC@1224|Proteobacteria,2TU04@28211|Alphaproteobacteria,2JVVR@204441|Rhodospirillales;em_COG_cat=K;em_desc=Helix-turn-helix;em_max_annot_lvl=204441|Rhodospirillales;em_Preferred_name=;em_PFAMs=HTH_3,HTH_31	100	86.26				K									COG1396@1|root,COG1396@2|Bacteria,1MWUC@1224|Proteobacteria,2TU04@28211|Alphaproteobacteria,2JVVR@204441|Rhodospirillales	HTH_3,HTH_31		Helix-turn-helix	2.3e-178	204441|Rhodospirillales	498	1123366.TH3_19054	100	0.591	0	None	None	-5.98	-0.51	ATG	3.47	2				1
batch10_bc1019_metaflye_ccs_contig_1_Thalassospira_4072	Thalassospira_1907	1_4072_batch10_bc1019_metaflye_ccs_contig_1_Thalassospira	batch10_bc1019_metaflye_ccs_contig_1_Thalassospira	Prodigal_v2.6.3	CDS	4372110	4372919	81.67	-	0	ID=1_4072_batch10_bc1019_metaflye_ccs_contig_1_Thalassospira;partial=00;start_type=ATG;rbs_motif=None;rbs_spacer=None;gc_cont=0.575;conf=100.00;score=81.67;cscore=84.98;sscore=-3.31;rscore=-5.98;uscore=-0.15;tscore=3.47;em_ID=batch10_bc1019_metaflye_ccs_contig_1_Thalassospira_4072;em_target=1123366.TH3_19029;em_score=561.0;em_evalue=3.9e-203;em_tcov=100.0;em_OGs=COG3332@1|root,COG3332@2|Bacteria,1RDBS@1224|Proteobacteria,2TSN7@28211|Alphaproteobacteria,2JPCS@204441|Rhodospirillales;em_COG_cat=S;em_desc=Transport and Golgi organisation 2;em_max_annot_lvl=204441|Rhodospirillales;em_PFAMs=TANGO2;em_Preferred_name=	100	84.98				S									COG3332@1|root,COG3332@2|Bacteria,1RDBS@1224|Proteobacteria,2TSN7@28211|Alphaproteobacteria,2JPCS@204441|Rhodospirillales	TANGO2		Transport and Golgi organisation 2	3.9e-203	204441|Rhodospirillales	561	1123366.TH3_19029	100	0.575	0	None	None	-5.98	-3.31	ATG	3.47	-0.15				1
batch10_bc1019_metaflye_ccs_contig_1_Thalassospira_4073	Thalassospira_1907	1_4073_batch10_bc1019_metaflye_ccs_contig_1_Thalassospira	batch10_bc1019_metaflye_ccs_contig_1_Thalassospira	Prodigal_v2.6.3	CDS	4373035	4373355	61.3	#ERROR!	0	ID=1_4073_batch10_bc1019_metaflye_ccs_contig_1_Thalassospira;partial=00;start_type=ATG;rbs_motif=GGAGG;rbs_spacer=5-10bp;gc_cont=0.495;conf=100.00;score=61.30;cscore=40.17;sscore=21.13;rscore=14.00;uscore=3.66;tscore=3.47;em_ID=batch10_bc1019_metaflye_ccs_contig_1_Thalassospira_4073;em_target=1123366.TH3_19024;em_score=205.0;em_evalue=1.31e-67;em_tcov=100.0;em_OGs=COG5467@1|root,COG5467@2|Bacteria;em_COG_cat=S;em_desc=Evidence 4 Homologs of previously reported genes of;em_max_annot_lvl=2|Bacteria;em_PFAMs=DUF1476;em_Preferred_name=	100	40.17				S									COG5467@1|root,COG5467@2|Bacteria	DUF1476		Evidence 4 Homologs of previously reported genes of	1.31e-67	2|Bacteria	205	1123366.TH3_19024	100	0.495	0	GGAGG	5-10bp	14	21.13	ATG	3.47	3.66				1
batch10_bc1019_metaflye_ccs_contig_1_Thalassospira_4074	Thalassospira_1907	1_4074_batch10_bc1019_metaflye_ccs_contig_1_Thalassospira	batch10_bc1019_metaflye_ccs_contig_1_Thalassospira	Prodigal_v2.6.3	CDS	4373514	4374191	77.43	#ERROR!	0	ID=1_4074_batch10_bc1019_metaflye_ccs_contig_1_Thalassospira;partial=00;start_type=TTG;rbs_motif=AGxAGG/AGGxGG;rbs_spacer=5-10bp;gc_cont=0.532;conf=100.00;score=77.43;cscore=81.92;sscore=-4.48;rscore=5.17;uscore=-0.67;tscore=-8.99;em_ID=batch10_bc1019_metaflye_ccs_contig_1_Thalassospira_4074;em_target=1123366.TH3_19019;em_score=437.0;em_evalue=8.04e-156;em_tcov=100.0;em_OGs=COG2197@1|root,COG2197@2|Bacteria,1P4TD@1224|Proteobacteria,2U06A@28211|Alphaproteobacteria,2JSHZ@204441|Rhodospirillales;em_COG_cat=K;em_desc=COG2197 Response regulator containing a CheY-like receiver domain and an HTH DNA-binding domain;em_max_annot_lvl=204441|Rhodospirillales;em_PFAMs=GerE,Response_reg;em_Preferred_name=	100	81.92				K									COG2197@1|root,COG2197@2|Bacteria,1P4TD@1224|Proteobacteria,2U06A@28211|Alphaproteobacteria,2JSHZ@204441|Rhodospirillales	GerE,Response_reg		COG2197 Response regulator containing a CheY-like receiver domain and an HTH DNA-binding domain	8e-156	204441|Rhodospirillales	437	1123366.TH3_19019	100	0.532	0	AGxAGG/AGGxGG	5-10bp	5.17	-4.48	TTG	-8.99	-0.67				1
batch10_bc1019_metaflye_ccs_contig_1_Thalassospira_4075	Thalassospira_1907	1_4075_batch10_bc1019_metaflye_ccs_contig_1_Thalassospira	batch10_bc1019_metaflye_ccs_contig_1_Thalassospira	Prodigal_v2.6.3	CDS	4374312	4375010	94.81	#ERROR!	0	ID=1_4075_batch10_bc1019_metaflye_ccs_contig_1_Thalassospira;partial=00;start_type=ATG;rbs_motif=GGAG/GAGG;rbs_spacer=5-10bp;gc_cont=0.542;conf=100.00;score=94.81;cscore=80.20;sscore=14.61;rscore=10.54;uscore=0.60;tscore=3.47;em_ID=batch10_bc1019_metaflye_ccs_contig_1_Thalassospira_4075;em_target=1123366.TH3_19014;em_score=466.0;em_evalue=1.02e-166;em_tcov=100.0;em_OGs=COG0504@1|root,COG0504@2|Bacteria,1QBV2@1224|Proteobacteria;em_COG_cat=F;em_desc=CTP synthase;em_max_annot_lvl=1224|Proteobacteria;em_Preferred_name=pyrG2;em_PFAMs=GATase;em_EC=6.3.4.2;em_KEGG_ko=ko:K01937;em_KEGG_Pathway=ko00240,ko01100,map00240,map01100;em_KEGG_Module=M00052;em_KEGG_Reaction=R00571,R00573;em_KEGG_rclass=RC00010,RC00074;em_BRITE=ko00000,ko00001,ko00002,ko01000	100	80.2	ko00000,ko00001,ko00002,ko01000			F	6.3.4.2		M00052	ko00240,ko01100,map00240,map01100	R00571,R00573		ko:K01937	RC00010,RC00074	COG0504@1|root,COG0504@2|Bacteria,1QBV2@1224|Proteobacteria	GATase	pyrG2	CTP synthase	1e-166	1224|Proteobacteria	466	1123366.TH3_19014	100	0.542	0	GGAG/GAGG	5-10bp	10.54	14.61	ATG	3.47	0.6				1
batch10_bc1019_metaflye_ccs_contig_1_Thalassospira_4076	Thalassospira_1907	1_4076_batch10_bc1019_metaflye_ccs_contig_1_Thalassospira	batch10_bc1019_metaflye_ccs_contig_1_Thalassospira	Prodigal_v2.6.3	CDS	4375070	4376035	100.22	-	0	ID=1_4076_batch10_bc1019_metaflye_ccs_contig_1_Thalassospira;partial=00;start_type=ATG;rbs_motif=3Base/5BMM;rbs_spacer=13-15bp;gc_cont=0.532;conf=100.00;score=100.22;cscore=98.38;sscore=1.84;rscore=-1.88;uscore=0.90;tscore=3.47;em_ID=batch10_bc1019_metaflye_ccs_contig_1_Thalassospira_4076;em_target=1123366.TH3_19009;em_score=578.0;em_evalue=1.58e-208;em_tcov=100.0;em_OGs=COG0697@1|root,COG0697@2|Bacteria,1Q4XW@1224|Proteobacteria,2U63N@28211|Alphaproteobacteria;em_COG_cat=EG;em_desc=EamA-like transporter family;em_max_annot_lvl=28211|Alphaproteobacteria;em_Preferred_name=;em_PFAMs=EamA	100	98.38				EG									COG0697@1|root,COG0697@2|Bacteria,1Q4XW@1224|Proteobacteria,2U63N@28211|Alphaproteobacteria	EamA		EamA-like transporter family	1.6e-208	28211|Alphaproteobacteria	578	1123366.TH3_19009	100	0.532	0	3Base/5BMM	13-15bp	-1.88	1.84	ATG	3.47	0.9				1
batch10_bc1019_metaflye_ccs_contig_1_Thalassospira_4078	Thalassospira_1907	1_4078_batch10_bc1019_metaflye_ccs_contig_1_Thalassospira	batch10_bc1019_metaflye_ccs_contig_1_Thalassospira	Prodigal_v2.6.3	CDS	4377136	4378503	138.9	-	0	ID=1_4078_batch10_bc1019_metaflye_ccs_contig_1_Thalassospira;partial=00;start_type=ATG;rbs_motif=None;rbs_spacer=None;gc_cont=0.553;conf=100.00;score=138.90;cscore=142.74;sscore=-3.84;rscore=-5.98;uscore=-1.34;tscore=3.47;em_ID=batch10_bc1019_metaflye_ccs_contig_1_Thalassospira_4078;em_target=1177928.TH2_20294;em_score=773.0;em_evalue=6.36e-282;em_tcov=99.7;em_OGs=COG3039@1|root,COG3039@2|Bacteria,1MUVI@1224|Proteobacteria,2TSA7@28211|Alphaproteobacteria;em_COG_cat=L;em_desc=Transposase;em_max_annot_lvl=28211|Alphaproteobacteria;em_Preferred_name=;em_PFAMs=DDE_Tnp_1_6,DUF772	100	142.74				L									COG3039@1|root,COG3039@2|Bacteria,1MUVI@1224|Proteobacteria,2TSA7@28211|Alphaproteobacteria	DDE_Tnp_1_6,DUF772		Transposase	6.4e-282	28211|Alphaproteobacteria	773	1177928.TH2_20294	99.7	0.553	0	None	None	-5.98	-3.84	ATG	3.47	-1.34				1
batch10_bc1019_metaflye_ccs_contig_1_Thalassospira_4080	Thalassospira_1907	1_4080_batch10_bc1019_metaflye_ccs_contig_1_Thalassospira	batch10_bc1019_metaflye_ccs_contig_1_Thalassospira	Prodigal_v2.6.3	CDS	4380231	4381979	236.92	#ERROR!	0	ID=1_4080_batch10_bc1019_metaflye_ccs_contig_1_Thalassospira;partial=00;start_type=ATG;rbs_motif=None;rbs_spacer=None;gc_cont=0.524;conf=99.99;score=236.92;cscore=238.64;sscore=-1.72;rscore=-5.98;uscore=0.79;tscore=3.47;em_ID=batch10_bc1019_metaflye_ccs_contig_1_Thalassospira_4080;em_target=1123366.TH3_14694;em_score=1127.0;em_evalue=0.0;em_tcov=99.7;em_OGs=COG2206@1|root,COG3437@1|root,COG2206@2|Bacteria,COG3437@2|Bacteria,1MV37@1224|Proteobacteria,2U0PD@28211|Alphaproteobacteria,2JPZE@204441|Rhodospirillales;em_COG_cat=T;em_desc=HD domain;em_max_annot_lvl=204441|Rhodospirillales;em_Preferred_name=;em_PFAMs=GAF,GAF_2,HD_5	99.99	238.64				T									COG2206@1|root,COG3437@1|root,COG2206@2|Bacteria,COG3437@2|Bacteria,1MV37@1224|Proteobacteria,2U0PD@28211|Alphaproteobacteria,2JPZE@204441|Rhodospirillales	GAF,GAF_2,HD_5		HD domain	0	204441|Rhodospirillales	1127	1123366.TH3_14694	99.7	0.524	0	None	None	-5.98	-1.72	ATG	3.47	0.79				1
batch10_bc1019_metaflye_ccs_contig_1_Thalassospira_4081	Thalassospira_1907	1_4081_batch10_bc1019_metaflye_ccs_contig_1_Thalassospira	batch10_bc1019_metaflye_ccs_contig_1_Thalassospira	Prodigal_v2.6.3	CDS	4382017	4382787	103.67	-	0	ID=1_4081_batch10_bc1019_metaflye_ccs_contig_1_Thalassospira;partial=00;start_type=ATG;rbs_motif=AGGAG;rbs_spacer=5-10bp;gc_cont=0.563;conf=100.00;score=103.67;cscore=85.30;sscore=18.37;rscore=15.24;uscore=0.31;tscore=3.47;em_ID=batch10_bc1019_metaflye_ccs_contig_1_Thalassospira_4081;em_target=1123366.TH3_14689;em_score=478.0;em_evalue=1.22e-170;em_tcov=100.0;em_OGs=COG1028@1|root,COG1028@2|Bacteria,1MU3W@1224|Proteobacteria,2TT5X@28211|Alphaproteobacteria,2JQGX@204441|Rhodospirillales;em_COG_cat=IQ;em_desc=KR domain;em_max_annot_lvl=204441|Rhodospirillales;em_Preferred_name=;em_PFAMs=adh_short_C2	100	85.3				IQ									COG1028@1|root,COG1028@2|Bacteria,1MU3W@1224|Proteobacteria,2TT5X@28211|Alphaproteobacteria,2JQGX@204441|Rhodospirillales	adh_short_C2		KR domain	1.2e-170	204441|Rhodospirillales	478	1123366.TH3_14689	100	0.563	0	AGGAG	5-10bp	15.24	18.37	ATG	3.47	0.31				1
batch10_bc1019_metaflye_ccs_contig_1_Thalassospira_4084	Thalassospira_1907	1_4084_batch10_bc1019_metaflye_ccs_contig_1_Thalassospira	batch10_bc1019_metaflye_ccs_contig_1_Thalassospira	Prodigal_v2.6.3	CDS	4384898	4385482	25.21	#ERROR!	0	ID=1_4084_batch10_bc1019_metaflye_ccs_contig_1_Thalassospira;partial=00;start_type=GTG;rbs_motif=None;rbs_spacer=None;gc_cont=0.503;conf=99.70;score=25.21;cscore=34.10;sscore=-8.89;rscore=-5.98;uscore=2.02;tscore=-4.93;em_ID=batch10_bc1019_metaflye_ccs_contig_1_Thalassospira_4084;em_target=1123366.TH3_14674;em_score=344.0;em_evalue=7.54e-120;em_tcov=100.0;em_OGs=COG1595@1|root,COG1595@2|Bacteria,1N413@1224|Proteobacteria,2U89X@28211|Alphaproteobacteria;em_COG_cat=K;em_desc=Belongs to the sigma-70 factor family. ECF subfamily;em_max_annot_lvl=28211|Alphaproteobacteria;em_Preferred_name=;em_KEGG_ko=ko:K03088;em_BRITE=ko00000,ko03021;em_PFAMs=Sigma70_r2,Sigma70_r4_2	99.7	34.1	ko00000,ko03021			K							ko:K03088		COG1595@1|root,COG1595@2|Bacteria,1N413@1224|Proteobacteria,2U89X@28211|Alphaproteobacteria	Sigma70_r2,Sigma70_r4_2		Belongs to the sigma-70 factor family. ECF subfamily	7.5e-120	28211|Alphaproteobacteria	344	1123366.TH3_14674	100	0.503	0	None	None	-5.98	-8.89	GTG	-4.93	2.02				1
batch10_bc1019_metaflye_ccs_contig_1_Thalassospira_4086	Thalassospira_1907	1_4086_batch10_bc1019_metaflye_ccs_contig_1_Thalassospira	batch10_bc1019_metaflye_ccs_contig_1_Thalassospira	Prodigal_v2.6.3	CDS	4386729	4389614	279.63	#ERROR!	0	ID=1_4086_batch10_bc1019_metaflye_ccs_contig_1_Thalassospira;partial=00;start_type=ATG;rbs_motif=None;rbs_spacer=None;gc_cont=0.516;conf=99.99;score=279.63;cscore=281.71;sscore=-2.08;rscore=-5.98;uscore=0.42;tscore=3.47;em_ID=batch10_bc1019_metaflye_ccs_contig_1_Thalassospira_4086;em_target=1123366.TH3_14664;em_score=1754.0;em_evalue=0.0;em_tcov=100.0;em_OGs=COG1629@1|root,COG4771@2|Bacteria,1MXAE@1224|Proteobacteria,2TRQV@28211|Alphaproteobacteria;em_COG_cat=P;em_desc=receptor;em_max_annot_lvl=28211|Alphaproteobacteria;em_PFAMs=Plug,STN;em_Preferred_name=	99.99	281.71				P									COG1629@1|root,COG4771@2|Bacteria,1MXAE@1224|Proteobacteria,2TRQV@28211|Alphaproteobacteria	Plug,STN		receptor	0	28211|Alphaproteobacteria	1754	1123366.TH3_14664	100	0.516	0	None	None	-5.98	-2.08	ATG	3.47	0.42				1
batch10_bc1019_metaflye_ccs_contig_1_Thalassospira_4093	Thalassospira_1907	1_4093_batch10_bc1019_metaflye_ccs_contig_1_Thalassospira	batch10_bc1019_metaflye_ccs_contig_1_Thalassospira	Prodigal_v2.6.3	CDS	4397675	4398898	135.71	#ERROR!	0	ID=1_4093_batch10_bc1019_metaflye_ccs_contig_1_Thalassospira;partial=00;start_type=ATG;rbs_motif=AGGA;rbs_spacer=5-10bp;gc_cont=0.518;conf=100.00;score=135.71;cscore=124.96;sscore=10.75;rscore=8.18;uscore=-0.90;tscore=3.47;em_ID=batch10_bc1019_metaflye_ccs_contig_1_Thalassospira_4093;em_target=1123366.TH3_14619;em_score=731.0;em_evalue=7.52e-266;em_tcov=99.3;em_OGs=COG2169@1|root,COG2169@2|Bacteria,1QVP1@1224|Proteobacteria,2TZPI@28211|Alphaproteobacteria;em_COG_cat=F;em_desc=COG2207 AraC-type DNA-binding domain-containing proteins;em_max_annot_lvl=1224|Proteobacteria;em_Preferred_name=;em_PFAMs=HTH_18	100	124.96				F									COG2169@1|root,COG2169@2|Bacteria,1QVP1@1224|Proteobacteria,2TZPI@28211|Alphaproteobacteria	HTH_18		COG2207 AraC-type DNA-binding domain-containing proteins	7.5e-266	1224|Proteobacteria	731	1123366.TH3_14619	99.3	0.518	0	AGGA	5-10bp	8.18	10.75	ATG	3.47	-0.9				1
batch10_bc1019_metaflye_ccs_contig_1_Thalassospira_4094	Thalassospira_1907	1_4094_batch10_bc1019_metaflye_ccs_contig_1_Thalassospira	batch10_bc1019_metaflye_ccs_contig_1_Thalassospira	Prodigal_v2.6.3	CDS	4398982	4400202	129.47	#ERROR!	0	ID=1_4094_batch10_bc1019_metaflye_ccs_contig_1_Thalassospira;partial=00;start_type=ATG;rbs_motif=GGA/GAG/AGG;rbs_spacer=5-10bp;gc_cont=0.513;conf=100.00;score=129.47;cscore=122.79;sscore=6.68;rscore=3.43;uscore=-0.22;tscore=3.47;em_ID=batch10_bc1019_metaflye_ccs_contig_1_Thalassospira_4094;em_target=1177928.TH2_17111;em_score=602.0;em_evalue=4.69e-215;em_tcov=100.0;em_OGs=COG2207@1|root,COG2207@2|Bacteria,1N8IV@1224|Proteobacteria,2UFJG@28211|Alphaproteobacteria,2JWFC@204441|Rhodospirillales;em_COG_cat=K;em_desc=COG2207 AraC-type DNA-binding domain-containing proteins;em_max_annot_lvl=28211|Alphaproteobacteria;em_PFAMs=HTH_18;em_Preferred_name=	100	122.79				K									COG2207@1|root,COG2207@2|Bacteria,1N8IV@1224|Proteobacteria,2UFJG@28211|Alphaproteobacteria,2JWFC@204441|Rhodospirillales	HTH_18		COG2207 AraC-type DNA-binding domain-containing proteins	4.7e-215	28211|Alphaproteobacteria	602	1177928.TH2_17111	100	0.513	0	GGA/GAG/AGG	5-10bp	3.43	6.68	ATG	3.47	-0.22				1
batch10_bc1019_metaflye_ccs_contig_1_Thalassospira_4095	Thalassospira_1907	1_4095_batch10_bc1019_metaflye_ccs_contig_1_Thalassospira	batch10_bc1019_metaflye_ccs_contig_1_Thalassospira	Prodigal_v2.6.3	CDS	4400275	4401468	118.73	#ERROR!	0	ID=1_4095_batch10_bc1019_metaflye_ccs_contig_1_Thalassospira;partial=00;start_type=ATG;rbs_motif=GGA/GAG/AGG;rbs_spacer=5-10bp;gc_cont=0.498;conf=100.00;score=118.73;cscore=110.64;sscore=8.09;rscore=3.43;uscore=1.19;tscore=3.47;em_ID=batch10_bc1019_metaflye_ccs_contig_1_Thalassospira_4095;em_target=1123366.TH3_14614;em_score=623.0;em_evalue=2.18e-223;em_tcov=100.0;em_OGs=COG2169@1|root,COG2169@2|Bacteria,1QVP1@1224|Proteobacteria,2TZPI@28211|Alphaproteobacteria;em_COG_cat=F;em_desc=COG2207 AraC-type DNA-binding domain-containing proteins;em_max_annot_lvl=1224|Proteobacteria;em_Preferred_name=;em_PFAMs=HTH_18	100	110.64				F									COG2169@1|root,COG2169@2|Bacteria,1QVP1@1224|Proteobacteria,2TZPI@28211|Alphaproteobacteria	HTH_18		COG2207 AraC-type DNA-binding domain-containing proteins	2.2e-223	1224|Proteobacteria	623	1123366.TH3_14614	100	0.498	0	GGA/GAG/AGG	5-10bp	3.43	8.09	ATG	3.47	1.19				1
batch10_bc1019_metaflye_ccs_contig_1_Thalassospira_4096	Thalassospira_1907	1_4096_batch10_bc1019_metaflye_ccs_contig_1_Thalassospira	batch10_bc1019_metaflye_ccs_contig_1_Thalassospira	Prodigal_v2.6.3	CDS	4401598	4402452	119.59	#ERROR!	0	ID=1_4096_batch10_bc1019_metaflye_ccs_contig_1_Thalassospira;partial=00;start_type=ATG;rbs_motif=3Base/5BMM;rbs_spacer=13-15bp;gc_cont=0.527;conf=100.00;score=119.59;cscore=115.62;sscore=3.96;rscore=-1.88;uscore=2.37;tscore=3.47;em_ID=batch10_bc1019_metaflye_ccs_contig_1_Thalassospira_4096;em_target=1123366.TH3_14609;em_score=486.0;em_evalue=6.54e-173;em_tcov=100.0;em_OGs=COG3713@1|root,COG3713@2|Bacteria,1MWQN@1224|Proteobacteria,2UIH5@28211|Alphaproteobacteria;em_COG_cat=M;em_desc=COG3713 Outer membrane protein V;em_max_annot_lvl=28211|Alphaproteobacteria;em_Preferred_name=mipA;em_KEGG_ko=ko:K07274;em_BRITE=ko00000,ko02000;em_KEGG_TC=9.B.99.1;em_PFAMs=MipA	100	115.62	ko00000,ko02000			M						9.B.99.1	ko:K07274		COG3713@1|root,COG3713@2|Bacteria,1MWQN@1224|Proteobacteria,2UIH5@28211|Alphaproteobacteria	MipA	mipA	COG3713 Outer membrane protein V	6.5e-173	28211|Alphaproteobacteria	486	1123366.TH3_14609	100	0.527	0	3Base/5BMM	13-15bp	-1.88	3.96	ATG	3.47	2.37				1
batch10_bc1019_metaflye_ccs_contig_1_Thalassospira_4098	Thalassospira_1907	1_4098_batch10_bc1019_metaflye_ccs_contig_1_Thalassospira	batch10_bc1019_metaflye_ccs_contig_1_Thalassospira	Prodigal_v2.6.3	CDS	4402714	4403106	57.71	-	0	ID=1_4098_batch10_bc1019_metaflye_ccs_contig_1_Thalassospira;partial=00;start_type=ATG;rbs_motif=GGA/GAG/AGG;rbs_spacer=5-10bp;gc_cont=0.547;conf=100.00;score=57.71;cscore=48.87;sscore=8.85;rscore=3.43;uscore=0.92;tscore=3.47;em_ID=batch10_bc1019_metaflye_ccs_contig_1_Thalassospira_4098;em_target=716928.AJQT01000033_gene2674;em_score=184.0;em_evalue=1.76e-58;em_tcov=95.3;em_OGs=COG0346@1|root,COG0346@2|Bacteria,1RGTU@1224|Proteobacteria,2U9R1@28211|Alphaproteobacteria,4BN48@82115|Rhizobiaceae;em_COG_cat=E;em_desc=Glyoxalase/Bleomycin resistance protein/Dioxygenase superfamily;em_max_annot_lvl=28211|Alphaproteobacteria;em_Preferred_name=;em_PFAMs=Glyoxalase	100	48.87				E									COG0346@1|root,COG0346@2|Bacteria,1RGTU@1224|Proteobacteria,2U9R1@28211|Alphaproteobacteria,4BN48@82115|Rhizobiaceae	Glyoxalase		Glyoxalase/Bleomycin resistance protein/Dioxygenase superfamily	1.76e-58	28211|Alphaproteobacteria	184	716928.AJQT01000033_gene2674	95.3	0.547	0	GGA/GAG/AGG	5-10bp	3.43	8.85	ATG	3.47	0.92				1
batch10_bc1019_metaflye_ccs_contig_1_Thalassospira_41	Thalassospira_1907	1_41_batch10_bc1019_metaflye_ccs_contig_1_Thalassospira	batch10_bc1019_metaflye_ccs_contig_1_Thalassospira	Prodigal_v2.6.3	CDS	48890	49819	105.04	#ERROR!	0	ID=1_41_batch10_bc1019_metaflye_ccs_contig_1_Thalassospira;partial=00;start_type=ATG;rbs_motif=GGA/GAG/AGG;rbs_spacer=11-12bp;gc_cont=0.574;conf=100.00;score=105.04;cscore=99.27;sscore=5.76;rscore=-0.32;uscore=2.61;tscore=3.47;em_ID=batch10_bc1019_metaflye_ccs_contig_1_Thalassospira_41;em_target=1123366.TH3_13189;em_score=631.0;em_evalue=1.56e-229;em_tcov=100.0;em_OGs=COG0123@1|root,COG0123@2|Bacteria,1MU7P@1224|Proteobacteria,2TSX9@28211|Alphaproteobacteria,2JPCE@204441|Rhodospirillales;em_COG_cat=BQ;em_desc=COG0123 Deacetylases, including yeast histone deacetylase and acetoin utilization protein;em_max_annot_lvl=204441|Rhodospirillales;em_Preferred_name=;em_PFAMs=Hist_deacetyl	100	99.27				BQ									COG0123@1|root,COG0123@2|Bacteria,1MU7P@1224|Proteobacteria,2TSX9@28211|Alphaproteobacteria,2JPCE@204441|Rhodospirillales	Hist_deacetyl		COG0123 Deacetylases, including yeast histone deacetylase and acetoin utilization protein	1.6e-229	204441|Rhodospirillales	631	1123366.TH3_13189	100	0.574	0	GGA/GAG/AGG	11-12bp	-0.32	5.76	ATG	3.47	2.61				1
batch10_bc1019_metaflye_ccs_contig_1_Thalassospira_4102	Thalassospira_1907	1_4102_batch10_bc1019_metaflye_ccs_contig_1_Thalassospira	batch10_bc1019_metaflye_ccs_contig_1_Thalassospira	Prodigal_v2.6.3	CDS	4405676	4406593	132.76	-	0	ID=1_4102_batch10_bc1019_metaflye_ccs_contig_1_Thalassospira;partial=00;start_type=ATG;rbs_motif=AGGA/GGAG/GAGG;rbs_spacer=11-12bp;gc_cont=0.585;conf=100.00;score=132.76;cscore=123.57;sscore=9.19;rscore=4.38;uscore=1.33;tscore=3.47;em_ID=batch10_bc1019_metaflye_ccs_contig_1_Thalassospira_4102;em_target=1123366.TH3_14574;em_score=603.0;em_evalue=1.54e-218;em_tcov=100.0;em_OGs=COG0500@1|root,COG2226@2|Bacteria,1PA5F@1224|Proteobacteria,2TRFS@28211|Alphaproteobacteria,2JQFF@204441|Rhodospirillales;em_COG_cat=Q;em_desc=Methyltransferase domain;em_max_annot_lvl=204441|Rhodospirillales;em_Preferred_name=;em_PFAMs=Methyltransf_11,Methyltransf_23	100	123.57				Q									COG0500@1|root,COG2226@2|Bacteria,1PA5F@1224|Proteobacteria,2TRFS@28211|Alphaproteobacteria,2JQFF@204441|Rhodospirillales	Methyltransf_11,Methyltransf_23		Methyltransferase domain	1.5e-218	204441|Rhodospirillales	603	1123366.TH3_14574	100	0.585	0	AGGA/GGAG/GAGG	11-12bp	4.38	9.19	ATG	3.47	1.33				1
batch10_bc1019_metaflye_ccs_contig_1_Thalassospira_4105	Thalassospira_1907	1_4105_batch10_bc1019_metaflye_ccs_contig_1_Thalassospira	batch10_bc1019_metaflye_ccs_contig_1_Thalassospira	Prodigal_v2.6.3	CDS	4409674	4410570	90.03	#ERROR!	0	ID=1_4105_batch10_bc1019_metaflye_ccs_contig_1_Thalassospira;partial=00;start_type=ATG;rbs_motif=GGA/GAG/AGG;rbs_spacer=5-10bp;gc_cont=0.567;conf=100.00;score=90.03;cscore=82.47;sscore=7.56;rscore=3.43;uscore=0.66;tscore=3.47;em_ID=batch10_bc1019_metaflye_ccs_contig_1_Thalassospira_4105;em_target=1123366.TH3_14559;em_score=543.0;em_evalue=3.79e-195;em_tcov=100.0;em_OGs=COG0583@1|root,COG0583@2|Bacteria,1MUNN@1224|Proteobacteria,2VEUG@28211|Alphaproteobacteria,2JRY8@204441|Rhodospirillales;em_COG_cat=K;em_desc=LysR substrate binding domain;em_max_annot_lvl=204441|Rhodospirillales;em_PFAMs=HTH_1,LysR_substrate;em_Preferred_name=	100	82.47				K									COG0583@1|root,COG0583@2|Bacteria,1MUNN@1224|Proteobacteria,2VEUG@28211|Alphaproteobacteria,2JRY8@204441|Rhodospirillales	HTH_1,LysR_substrate		LysR substrate binding domain	3.8e-195	204441|Rhodospirillales	543	1123366.TH3_14559	100	0.567	0	GGA/GAG/AGG	5-10bp	3.43	7.56	ATG	3.47	0.66				1
batch10_bc1019_metaflye_ccs_contig_1_Thalassospira_4106	Thalassospira_1907	1_4106_batch10_bc1019_metaflye_ccs_contig_1_Thalassospira	batch10_bc1019_metaflye_ccs_contig_1_Thalassospira	Prodigal_v2.6.3	CDS	4410647	4411417	43.79	#ERROR!	0	ID=1_4106_batch10_bc1019_metaflye_ccs_contig_1_Thalassospira;partial=00;start_type=GTG;rbs_motif=AGGA;rbs_spacer=5-10bp;gc_cont=0.590;conf=100.00;score=43.79;cscore=41.60;sscore=2.18;rscore=8.18;uscore=-1.06;tscore=-4.93;em_ID=batch10_bc1019_metaflye_ccs_contig_1_Thalassospira_4106;em_target=1123366.TH3_14554;em_score=504.0;em_evalue=3.69e-181;em_tcov=100.0;em_OGs=COG1040@1|root,COG1040@2|Bacteria,1RHAV@1224|Proteobacteria,2TV7G@28211|Alphaproteobacteria,2JSB6@204441|Rhodospirillales;em_COG_cat=S;em_desc=Phosphoribosyl transferase domain;em_max_annot_lvl=204441|Rhodospirillales;em_Preferred_name=;em_PFAMs=Pribosyltran	100	41.6				S									COG1040@1|root,COG1040@2|Bacteria,1RHAV@1224|Proteobacteria,2TV7G@28211|Alphaproteobacteria,2JSB6@204441|Rhodospirillales	Pribosyltran		Phosphoribosyl transferase domain	3.7e-181	204441|Rhodospirillales	504	1123366.TH3_14554	100	0.59	0	AGGA	5-10bp	8.18	2.18	GTG	-4.93	-1.06				1
batch10_bc1019_metaflye_ccs_contig_1_Thalassospira_4108	Thalassospira_1907	1_4108_batch10_bc1019_metaflye_ccs_contig_1_Thalassospira	batch10_bc1019_metaflye_ccs_contig_1_Thalassospira	Prodigal_v2.6.3	CDS	4411883	4413220	201.17	-	0	ID=1_4108_batch10_bc1019_metaflye_ccs_contig_1_Thalassospira;partial=00;start_type=ATG;rbs_motif=GGAG/GAGG;rbs_spacer=5-10bp;gc_cont=0.585;conf=99.99;score=201.17;cscore=187.20;sscore=13.97;rscore=10.54;uscore=-1.05;tscore=3.47;em_ID=batch10_bc1019_metaflye_ccs_contig_1_Thalassospira_4108;em_target=1123366.TH3_14544;em_score=893.0;em_evalue=0.0;em_tcov=100.0;em_OGs=COG4091@1|root,COG4091@2|Bacteria,1MUZX@1224|Proteobacteria,2TRZ0@28211|Alphaproteobacteria,2JPX8@204441|Rhodospirillales;em_COG_cat=E;em_desc=homoserine dehydrogenase;em_max_annot_lvl=204441|Rhodospirillales;em_Preferred_name=;em_PFAMs=GFO_IDH_MocA,NAD_binding_3,SAF	99.99	187.2				E									COG4091@1|root,COG4091@2|Bacteria,1MUZX@1224|Proteobacteria,2TRZ0@28211|Alphaproteobacteria,2JPX8@204441|Rhodospirillales	GFO_IDH_MocA,NAD_binding_3,SAF		homoserine dehydrogenase	0	204441|Rhodospirillales	893	1123366.TH3_14544	100	0.585	0	GGAG/GAGG	5-10bp	10.54	13.97	ATG	3.47	-1.05				1
batch10_bc1019_metaflye_ccs_contig_1_Thalassospira_4110	Thalassospira_1907	1_4110_batch10_bc1019_metaflye_ccs_contig_1_Thalassospira	batch10_bc1019_metaflye_ccs_contig_1_Thalassospira	Prodigal_v2.6.3	CDS	4414135	4414806	52.81	-	0	ID=1_4110_batch10_bc1019_metaflye_ccs_contig_1_Thalassospira;partial=00;start_type=ATG;rbs_motif=AGGA;rbs_spacer=5-10bp;gc_cont=0.603;conf=100.00;score=52.81;cscore=39.82;sscore=12.99;rscore=8.18;uscore=2.00;tscore=3.47;em_ID=batch10_bc1019_metaflye_ccs_contig_1_Thalassospira_4110;em_target=1123366.TH3_14534;em_score=431.0;em_evalue=3.83e-153;em_tcov=100.0;em_OGs=COG1802@1|root,COG1802@2|Bacteria,1MY2M@1224|Proteobacteria,2TTYE@28211|Alphaproteobacteria,2JSZ4@204441|Rhodospirillales;em_COG_cat=K;em_desc=FCD;em_max_annot_lvl=204441|Rhodospirillales;em_PFAMs=FCD,GntR;em_Preferred_name=	100	39.82				K									COG1802@1|root,COG1802@2|Bacteria,1MY2M@1224|Proteobacteria,2TTYE@28211|Alphaproteobacteria,2JSZ4@204441|Rhodospirillales	FCD,GntR		FCD	3.8e-153	204441|Rhodospirillales	431	1123366.TH3_14534	100	0.603	0	AGGA	5-10bp	8.18	12.99	ATG	3.47	2				1
batch10_bc1019_metaflye_ccs_contig_1_Thalassospira_4112	Thalassospira_1907	1_4112_batch10_bc1019_metaflye_ccs_contig_1_Thalassospira	batch10_bc1019_metaflye_ccs_contig_1_Thalassospira	Prodigal_v2.6.3	CDS	4415852	4416235	59.66	-	0	ID=1_4112_batch10_bc1019_metaflye_ccs_contig_1_Thalassospira;partial=00;start_type=ATG;rbs_motif=AGGAG;rbs_spacer=5-10bp;gc_cont=0.526;conf=100.00;score=59.66;cscore=37.87;sscore=21.78;rscore=15.24;uscore=3.72;tscore=3.47;em_ID=batch10_bc1019_metaflye_ccs_contig_1_Thalassospira_4112;em_target=1123366.TH3_14524;em_score=269.0;em_evalue=2.93e-92;em_tcov=100.0;em_OGs=COG0346@1|root,COG0346@2|Bacteria,1N0XB@1224|Proteobacteria,2UD3M@28211|Alphaproteobacteria,2JXIP@204441|Rhodospirillales;em_COG_cat=E;em_desc=Glyoxalase/Bleomycin resistance protein/Dioxygenase superfamily;em_max_annot_lvl=204441|Rhodospirillales;em_Preferred_name=;em_PFAMs=Glyoxalase_4	100	37.87				E									COG0346@1|root,COG0346@2|Bacteria,1N0XB@1224|Proteobacteria,2UD3M@28211|Alphaproteobacteria,2JXIP@204441|Rhodospirillales	Glyoxalase_4		Glyoxalase/Bleomycin resistance protein/Dioxygenase superfamily	2.93e-92	204441|Rhodospirillales	269	1123366.TH3_14524	100	0.526	0	AGGAG	5-10bp	15.24	21.78	ATG	3.47	3.72				1
batch10_bc1019_metaflye_ccs_contig_1_Thalassospira_4113	Thalassospira_1907	1_4113_batch10_bc1019_metaflye_ccs_contig_1_Thalassospira	batch10_bc1019_metaflye_ccs_contig_1_Thalassospira	Prodigal_v2.6.3	CDS	4416442	4416981	71.13	#ERROR!	0	ID=1_4113_batch10_bc1019_metaflye_ccs_contig_1_Thalassospira;partial=00;start_type=ATG;rbs_motif=GGAG/GAGG;rbs_spacer=5-10bp;gc_cont=0.563;conf=100.00;score=71.13;cscore=54.08;sscore=17.05;rscore=10.54;uscore=3.03;tscore=3.47;em_ID=batch10_bc1019_metaflye_ccs_contig_1_Thalassospira_4113;em_target=1123366.TH3_14519;em_score=356.0;em_evalue=5.41e-125;em_tcov=98.9;em_OGs=COG3350@1|root,COG3350@2|Bacteria,1N0GC@1224|Proteobacteria,2U6Q9@28211|Alphaproteobacteria;em_COG_cat=S;em_desc=YHS domain protein;em_max_annot_lvl=28211|Alphaproteobacteria;em_Preferred_name=;em_PFAMs=YHS	100	54.08				S									COG3350@1|root,COG3350@2|Bacteria,1N0GC@1224|Proteobacteria,2U6Q9@28211|Alphaproteobacteria	YHS		YHS domain protein	5.4e-125	28211|Alphaproteobacteria	356	1123366.TH3_14519	98.9	0.563	0	GGAG/GAGG	5-10bp	10.54	17.05	ATG	3.47	3.03				1
batch10_bc1019_metaflye_ccs_contig_1_Thalassospira_4116	Thalassospira_1907	1_4116_batch10_bc1019_metaflye_ccs_contig_1_Thalassospira	batch10_bc1019_metaflye_ccs_contig_1_Thalassospira	Prodigal_v2.6.3	CDS	4419084	4419524	52.58	-	0	ID=1_4116_batch10_bc1019_metaflye_ccs_contig_1_Thalassospira;partial=00;start_type=ATG;rbs_motif=GGAG/GAGG;rbs_spacer=5-10bp;gc_cont=0.553;conf=100.00;score=52.58;cscore=39.95;sscore=12.63;rscore=10.54;uscore=-1.38;tscore=3.47;em_ID=batch10_bc1019_metaflye_ccs_contig_1_Thalassospira_4116;em_target=1123366.TH3_14504;em_score=282.0;em_evalue=5.59e-97;em_tcov=100.0;em_OGs=29EGU@1|root,301ES@2|Bacteria,1RFCC@1224|Proteobacteria,2U7IA@28211|Alphaproteobacteria,2JY3W@204441|Rhodospirillales;em_COG_cat=None;em_desc=None;em_max_annot_lvl=204441|Rhodospirillales;em_Preferred_name=	100	39.95				None									29EGU@1|root,301ES@2|Bacteria,1RFCC@1224|Proteobacteria,2U7IA@28211|Alphaproteobacteria,2JY3W@204441|Rhodospirillales			None	5.59e-97	204441|Rhodospirillales	282	1123366.TH3_14504	100	0.553	0	GGAG/GAGG	5-10bp	10.54	12.63	ATG	3.47	-1.38				1
batch10_bc1019_metaflye_ccs_contig_1_Thalassospira_4119	Thalassospira_1907	1_4119_batch10_bc1019_metaflye_ccs_contig_1_Thalassospira	batch10_bc1019_metaflye_ccs_contig_1_Thalassospira	Prodigal_v2.6.3	CDS	4423454	4423963	25.06	-	0	ID=1_4119_batch10_bc1019_metaflye_ccs_contig_1_Thalassospira;partial=00;start_type=ATG;rbs_motif=None;rbs_spacer=None;gc_cont=0.559;conf=99.69;score=25.06;cscore=26.95;sscore=-1.88;rscore=-5.98;uscore=1.27;tscore=3.47;em_ID=batch10_bc1019_metaflye_ccs_contig_1_Thalassospira_4119;em_target=1123366.TH3_14489;em_score=353.0;em_evalue=3.91e-124;em_tcov=100.0;em_OGs=COG0500@1|root,COG0500@2|Bacteria,1QU9M@1224|Proteobacteria,2UBBM@28211|Alphaproteobacteria,2JSZ2@204441|Rhodospirillales;em_COG_cat=Q;em_desc=SAM-dependent methyltransferases;em_max_annot_lvl=204441|Rhodospirillales;em_Preferred_name=;em_PFAMs=Methyltransf_11,Methyltransf_23,Methyltransf_25	99.69	26.95				Q									COG0500@1|root,COG0500@2|Bacteria,1QU9M@1224|Proteobacteria,2UBBM@28211|Alphaproteobacteria,2JSZ2@204441|Rhodospirillales	Methyltransf_11,Methyltransf_23,Methyltransf_25		SAM-dependent methyltransferases	3.9e-124	204441|Rhodospirillales	353	1123366.TH3_14489	100	0.559	0	None	None	-5.98	-1.88	ATG	3.47	1.27				1
batch10_bc1019_metaflye_ccs_contig_1_Thalassospira_4120	Thalassospira_1907	1_4120_batch10_bc1019_metaflye_ccs_contig_1_Thalassospira	batch10_bc1019_metaflye_ccs_contig_1_Thalassospira	Prodigal_v2.6.3	CDS	4424097	4424531	45.69	#ERROR!	0	ID=1_4120_batch10_bc1019_metaflye_ccs_contig_1_Thalassospira;partial=00;start_type=ATG;rbs_motif=None;rbs_spacer=None;gc_cont=0.533;conf=100.00;score=45.69;cscore=47.94;sscore=-2.25;rscore=-5.98;uscore=0.26;tscore=3.47;em_ID=batch10_bc1019_metaflye_ccs_contig_1_Thalassospira_4120;em_target=1123366.TH3_14484;em_score=276.0;em_evalue=9.32e-95;em_tcov=100.0;em_OGs=COG5319@1|root,COG5319@2|Bacteria,1MZN2@1224|Proteobacteria,2UBTA@28211|Alphaproteobacteria,2JTIJ@204441|Rhodospirillales;em_COG_cat=S;em_desc=Protein of unknown function (DUF1178);em_max_annot_lvl=204441|Rhodospirillales;em_Preferred_name=;em_PFAMs=DUF1178	100	47.94				S									COG5319@1|root,COG5319@2|Bacteria,1MZN2@1224|Proteobacteria,2UBTA@28211|Alphaproteobacteria,2JTIJ@204441|Rhodospirillales	DUF1178		Protein of unknown function (DUF1178)	9.32e-95	204441|Rhodospirillales	276	1123366.TH3_14484	100	0.533	0	None	None	-5.98	-2.25	ATG	3.47	0.26				1
batch10_bc1019_metaflye_ccs_contig_1_Thalassospira_4125	Thalassospira_1907	1_4125_batch10_bc1019_metaflye_ccs_contig_1_Thalassospira	batch10_bc1019_metaflye_ccs_contig_1_Thalassospira	Prodigal_v2.6.3	CDS	4430654	4431781	110.84	#ERROR!	0	ID=1_4125_batch10_bc1019_metaflye_ccs_contig_1_Thalassospira;partial=00;start_type=ATG;rbs_motif=None;rbs_spacer=None;gc_cont=0.573;conf=100.00;score=110.84;cscore=114.31;sscore=-3.47;rscore=-5.98;uscore=-0.97;tscore=3.47;em_ID=batch10_bc1019_metaflye_ccs_contig_1_Thalassospira_4125;em_target=1123366.TH3_14459;em_score=546.0;em_evalue=1.14e-193;em_tcov=100.0;em_OGs=COG1426@1|root,COG1426@2|Bacteria,1MYWX@1224|Proteobacteria,2TQM2@28211|Alphaproteobacteria,2JT11@204441|Rhodospirillales;em_COG_cat=D;em_desc=Domain of unknown function (DUF4115);em_max_annot_lvl=204441|Rhodospirillales;em_Preferred_name=;em_PFAMs=DUF4115,HTH_25;em_KEGG_ko=ko:K15539;em_BRITE=ko00000	100	114.31	ko00000			D							ko:K15539		COG1426@1|root,COG1426@2|Bacteria,1MYWX@1224|Proteobacteria,2TQM2@28211|Alphaproteobacteria,2JT11@204441|Rhodospirillales	DUF4115,HTH_25		Domain of unknown function (DUF4115)	1.1e-193	204441|Rhodospirillales	546	1123366.TH3_14459	100	0.573	0	None	None	-5.98	-3.47	ATG	3.47	-0.97				1
batch10_bc1019_metaflye_ccs_contig_1_Thalassospira_413	Thalassospira_1907	1_413_batch10_bc1019_metaflye_ccs_contig_1_Thalassospira	batch10_bc1019_metaflye_ccs_contig_1_Thalassospira	Prodigal_v2.6.3	CDS	463230	463778	74.43	#ERROR!	0	ID=1_413_batch10_bc1019_metaflye_ccs_contig_1_Thalassospira;partial=00;start_type=ATG;rbs_motif=GGA/GAG/AGG;rbs_spacer=5-10bp;gc_cont=0.570;conf=100.00;score=74.43;cscore=67.93;sscore=6.50;rscore=3.43;uscore=-1.08;tscore=3.47;em_ID=batch10_bc1019_metaflye_ccs_contig_1_Thalassospira_413;em_target=1123366.TH3_05685;em_score=357.0;em_evalue=2.21e-125;em_tcov=100.0;em_OGs=COG1396@1|root,COG1396@2|Bacteria,1RCYA@1224|Proteobacteria,2TU8R@28211|Alphaproteobacteria,2JSB1@204441|Rhodospirillales;em_COG_cat=K;em_desc=Cupin domain;em_max_annot_lvl=204441|Rhodospirillales;em_Preferred_name=;em_PFAMs=Cupin_2,HTH_3	100	67.93				K									COG1396@1|root,COG1396@2|Bacteria,1RCYA@1224|Proteobacteria,2TU8R@28211|Alphaproteobacteria,2JSB1@204441|Rhodospirillales	Cupin_2,HTH_3		Cupin domain	2.2e-125	204441|Rhodospirillales	357	1123366.TH3_05685	100	0.57	0	GGA/GAG/AGG	5-10bp	3.43	6.5	ATG	3.47	-1.08				1
batch10_bc1019_metaflye_ccs_contig_1_Thalassospira_4131	Thalassospira_1907	1_4131_batch10_bc1019_metaflye_ccs_contig_1_Thalassospira	batch10_bc1019_metaflye_ccs_contig_1_Thalassospira	Prodigal_v2.6.3	CDS	4438109	4438945	52.27	#ERROR!	0	ID=1_4131_batch10_bc1019_metaflye_ccs_contig_1_Thalassospira;partial=00;start_type=ATG;rbs_motif=None;rbs_spacer=None;gc_cont=0.556;conf=100.00;score=52.27;cscore=54.04;sscore=-1.77;rscore=-5.98;uscore=1.38;tscore=3.47;em_ID=batch10_bc1019_metaflye_ccs_contig_1_Thalassospira_4131;em_target=1123366.TH3_14429;em_score=377.0;em_evalue=9.51e-130;em_tcov=93.2;em_OGs=COG5373@1|root,COG5373@2|Bacteria;em_COG_cat=KLT;em_desc=membrane;em_max_annot_lvl=2|Bacteria;em_Preferred_name=Otg1;em_PFAMs=DUF2339,DUF4167	100	54.04				KLT									COG5373@1|root,COG5373@2|Bacteria	DUF2339,DUF4167	Otg1	membrane	9.5e-130	2|Bacteria	377	1123366.TH3_14429	93.2	0.556	0	None	None	-5.98	-1.77	ATG	3.47	1.38				1
batch10_bc1019_metaflye_ccs_contig_1_Thalassospira_4132	Thalassospira_1907	1_4132_batch10_bc1019_metaflye_ccs_contig_1_Thalassospira	batch10_bc1019_metaflye_ccs_contig_1_Thalassospira	Prodigal_v2.6.3	CDS	4439230	4440810	161.77	#ERROR!	0	ID=1_4132_batch10_bc1019_metaflye_ccs_contig_1_Thalassospira;partial=00;start_type=ATG;rbs_motif=GGxGG;rbs_spacer=5-10bp;gc_cont=0.545;conf=100.00;score=161.77;cscore=157.69;sscore=4.08;rscore=-0.09;uscore=0.69;tscore=3.47;em_ID=batch10_bc1019_metaflye_ccs_contig_1_Thalassospira_4132;em_target=1123366.TH3_14424;em_score=1029.0;em_evalue=0.0;em_tcov=100.0;em_OGs=COG3505@1|root,COG3505@2|Bacteria,1MV1G@1224|Proteobacteria,2TR6N@28211|Alphaproteobacteria,2JQ6D@204441|Rhodospirillales;em_COG_cat=U;em_desc=COG3505 Type IV secretory pathway, VirD4 components;em_max_annot_lvl=28211|Alphaproteobacteria;em_Preferred_name=;em_KEGG_ko=ko:K03205;em_KEGG_Pathway=ko03070,map03070;em_KEGG_Module=M00333;em_BRITE=ko00000,ko00001,ko00002,ko02044;em_KEGG_TC=3.A.7;em_PFAMs=T4SS-DNA_transf	100	157.69	ko00000,ko00001,ko00002,ko02044			U			M00333	ko03070,map03070		3.A.7	ko:K03205		COG3505@1|root,COG3505@2|Bacteria,1MV1G@1224|Proteobacteria,2TR6N@28211|Alphaproteobacteria,2JQ6D@204441|Rhodospirillales	T4SS-DNA_transf		COG3505 Type IV secretory pathway, VirD4 components	0	28211|Alphaproteobacteria	1029	1123366.TH3_14424	100	0.545	0	GGxGG	5-10bp	-0.09	4.08	ATG	3.47	0.69				1
batch10_bc1019_metaflye_ccs_contig_1_Thalassospira_4135	Thalassospira_1907	1_4135_batch10_bc1019_metaflye_ccs_contig_1_Thalassospira	batch10_bc1019_metaflye_ccs_contig_1_Thalassospira	Prodigal_v2.6.3	CDS	4444668	4445471	94.62	#ERROR!	0	ID=1_4135_batch10_bc1019_metaflye_ccs_contig_1_Thalassospira;partial=00;start_type=ATG;rbs_motif=GGA/GAG/AGG;rbs_spacer=5-10bp;gc_cont=0.561;conf=100.00;score=94.62;cscore=84.35;sscore=10.28;rscore=3.43;uscore=3.38;tscore=3.47;em_ID=batch10_bc1019_metaflye_ccs_contig_1_Thalassospira_4135;em_target=1123366.TH3_14409;em_score=487.0;em_evalue=1.35e-173;em_tcov=89.6;em_OGs=2C8XG@1|root,2Z7PK@2|Bacteria,1RA5I@1224|Proteobacteria,2U8ZC@28211|Alphaproteobacteria,2JSTW@204441|Rhodospirillales;em_COG_cat=S;em_desc=Protein of unknown function (DUF4197);em_max_annot_lvl=204441|Rhodospirillales;em_Preferred_name=;em_PFAMs=DUF4197	100	84.35				S									2C8XG@1|root,2Z7PK@2|Bacteria,1RA5I@1224|Proteobacteria,2U8ZC@28211|Alphaproteobacteria,2JSTW@204441|Rhodospirillales	DUF4197		Protein of unknown function (DUF4197)	1.4e-173	204441|Rhodospirillales	487	1123366.TH3_14409	89.6	0.561	0	GGA/GAG/AGG	5-10bp	3.43	10.28	ATG	3.47	3.38				1
batch10_bc1019_metaflye_ccs_contig_1_Thalassospira_4136	Thalassospira_1907	1_4136_batch10_bc1019_metaflye_ccs_contig_1_Thalassospira	batch10_bc1019_metaflye_ccs_contig_1_Thalassospira	Prodigal_v2.6.3	CDS	4445477	4445899	32.38	-	0	ID=1_4136_batch10_bc1019_metaflye_ccs_contig_1_Thalassospira;partial=00;start_type=ATG;rbs_motif=GGA/GAG/AGG;rbs_spacer=5-10bp;gc_cont=0.525;conf=99.94;score=32.38;cscore=26.74;sscore=5.64;rscore=3.43;uscore=-2.43;tscore=3.47;em_ID=batch10_bc1019_metaflye_ccs_contig_1_Thalassospira_4136;em_target=1123366.TH3_14404;em_score=292.0;em_evalue=5.47e-101;em_tcov=100.0;em_OGs=COG0645@1|root,COG0645@2|Bacteria,1N1S8@1224|Proteobacteria;em_COG_cat=S;em_desc=AAA domain;em_max_annot_lvl=1224|Proteobacteria;em_PFAMs=AAA_33;em_Preferred_name=	99.94	26.74				S									COG0645@1|root,COG0645@2|Bacteria,1N1S8@1224|Proteobacteria	AAA_33		AAA domain	5.5e-101	1224|Proteobacteria	292	1123366.TH3_14404	100	0.525	0	GGA/GAG/AGG	5-10bp	3.43	5.64	ATG	3.47	-2.43				1
batch10_bc1019_metaflye_ccs_contig_1_Thalassospira_4139	Thalassospira_1907	1_4139_batch10_bc1019_metaflye_ccs_contig_1_Thalassospira	batch10_bc1019_metaflye_ccs_contig_1_Thalassospira	Prodigal_v2.6.3	CDS	4449942	4451321	188.99	#ERROR!	0	ID=1_4139_batch10_bc1019_metaflye_ccs_contig_1_Thalassospira;partial=00;start_type=ATG;rbs_motif=AGGAG/GGAGG;rbs_spacer=11-12bp;gc_cont=0.554;conf=99.99;score=188.99;cscore=175.88;sscore=13.10;rscore=8.69;uscore=-0.32;tscore=3.47;em_ID=batch10_bc1019_metaflye_ccs_contig_1_Thalassospira_4139;em_target=1123366.TH3_14384;em_score=907.0;em_evalue=0.0;em_tcov=100.0;em_OGs=COG0661@1|root,COG0661@2|Bacteria,1MW1J@1224|Proteobacteria,2TSHG@28211|Alphaproteobacteria,2JPSK@204441|Rhodospirillales;em_COG_cat=S;em_desc=ABC1 family;em_max_annot_lvl=204441|Rhodospirillales;em_Preferred_name=;em_PFAMs=ABC1	99.99	175.88				S									COG0661@1|root,COG0661@2|Bacteria,1MW1J@1224|Proteobacteria,2TSHG@28211|Alphaproteobacteria,2JPSK@204441|Rhodospirillales	ABC1		ABC1 family	0	204441|Rhodospirillales	907	1123366.TH3_14384	100	0.554	0	AGGAG/GGAGG	11-12bp	8.69	13.1	ATG	3.47	-0.32				1
batch10_bc1019_metaflye_ccs_contig_1_Thalassospira_4143	Thalassospira_1907	1_4143_batch10_bc1019_metaflye_ccs_contig_1_Thalassospira	batch10_bc1019_metaflye_ccs_contig_1_Thalassospira	Prodigal_v2.6.3	CDS	4455173	4455490	36.55	#ERROR!	0	ID=1_4143_batch10_bc1019_metaflye_ccs_contig_1_Thalassospira;partial=00;start_type=GTG;rbs_motif=GGAG/GAGG;rbs_spacer=5-10bp;gc_cont=0.528;conf=99.98;score=36.55;cscore=28.69;sscore=7.85;rscore=10.54;uscore=2.24;tscore=-4.93;em_ID=batch10_bc1019_metaflye_ccs_contig_1_Thalassospira_4143;em_target=1123366.TH3_14359;em_score=197.0;em_evalue=3.55e-63;em_tcov=52.3;em_OGs=290UJ@1|root,2ZNGJ@2|Bacteria,1RBSP@1224|Proteobacteria,2UIQD@28211|Alphaproteobacteria;em_COG_cat=None;em_desc=None;em_max_annot_lvl=28211|Alphaproteobacteria;em_Preferred_name=	99.98	28.69				None									290UJ@1|root,2ZNGJ@2|Bacteria,1RBSP@1224|Proteobacteria,2UIQD@28211|Alphaproteobacteria			None	3.55e-63	28211|Alphaproteobacteria	197	1123366.TH3_14359	52.3	0.528	0	GGAG/GAGG	5-10bp	10.54	7.85	GTG	-4.93	2.24				1
batch10_bc1019_metaflye_ccs_contig_1_Thalassospira_4146	Thalassospira_1907	1_4146_batch10_bc1019_metaflye_ccs_contig_1_Thalassospira	batch10_bc1019_metaflye_ccs_contig_1_Thalassospira	Prodigal_v2.6.3	CDS	4458070	4458516	56.03	#ERROR!	0	ID=1_4146_batch10_bc1019_metaflye_ccs_contig_1_Thalassospira;partial=00;start_type=ATG;rbs_motif=GGA/GAG/AGG;rbs_spacer=5-10bp;gc_cont=0.544;conf=100.00;score=56.03;cscore=47.86;sscore=8.17;rscore=3.43;uscore=1.27;tscore=3.47;em_ID=batch10_bc1019_metaflye_ccs_contig_1_Thalassospira_4146;em_target=1123366.TH3_14344;em_score=283.0;em_evalue=2.26e-97;em_tcov=100.0;em_OGs=2DS4T@1|root,32USD@2|Bacteria,1RIFI@1224|Proteobacteria,2UBWM@28211|Alphaproteobacteria;em_COG_cat=None;em_desc=None;em_max_annot_lvl=28211|Alphaproteobacteria;em_Preferred_name=	100	47.86				None									2DS4T@1|root,32USD@2|Bacteria,1RIFI@1224|Proteobacteria,2UBWM@28211|Alphaproteobacteria			None	2.26e-97	28211|Alphaproteobacteria	283	1123366.TH3_14344	100	0.544	0	GGA/GAG/AGG	5-10bp	3.43	8.17	ATG	3.47	1.27				1
batch10_bc1019_metaflye_ccs_contig_1_Thalassospira_4147	Thalassospira_1907	1_4147_batch10_bc1019_metaflye_ccs_contig_1_Thalassospira	batch10_bc1019_metaflye_ccs_contig_1_Thalassospira	Prodigal_v2.6.3	CDS	4458509	4459741	157.22	#ERROR!	0	ID=1_4147_batch10_bc1019_metaflye_ccs_contig_1_Thalassospira;partial=00;start_type=ATG;rbs_motif=AGGAGG;rbs_spacer=5-10bp;gc_cont=0.541;conf=100.00;score=157.22;cscore=137.71;sscore=19.51;rscore=15.40;uscore=-0.61;tscore=3.47;em_ID=batch10_bc1019_metaflye_ccs_contig_1_Thalassospira_4147;em_target=1123366.TH3_14339;em_score=702.0;em_evalue=2.52e-254;em_tcov=100.0;em_OGs=COG1566@1|root,COG1566@2|Bacteria,1NAMI@1224|Proteobacteria,2TTW3@28211|Alphaproteobacteria,2JXUR@204441|Rhodospirillales;em_COG_cat=V;em_desc=multi-drug resistance efflux pump;em_max_annot_lvl=204441|Rhodospirillales;em_PFAMs=Biotin_lipoyl_2;em_Preferred_name=	100	137.71				V									COG1566@1|root,COG1566@2|Bacteria,1NAMI@1224|Proteobacteria,2TTW3@28211|Alphaproteobacteria,2JXUR@204441|Rhodospirillales	Biotin_lipoyl_2		multi-drug resistance efflux pump	2.5e-254	204441|Rhodospirillales	702	1123366.TH3_14339	100	0.541	0	AGGAGG	5-10bp	15.4	19.51	ATG	3.47	-0.61				1
batch10_bc1019_metaflye_ccs_contig_1_Thalassospira_4150	Thalassospira_1907	1_4150_batch10_bc1019_metaflye_ccs_contig_1_Thalassospira	batch10_bc1019_metaflye_ccs_contig_1_Thalassospira	Prodigal_v2.6.3	CDS	4461197	4461844	74.56	-	0	ID=1_4150_batch10_bc1019_metaflye_ccs_contig_1_Thalassospira;partial=00;start_type=ATG;rbs_motif=GGA/GAG/AGG;rbs_spacer=3-4bp;gc_cont=0.579;conf=100.00;score=74.56;cscore=74.21;sscore=0.35;rscore=-3.13;uscore=0.01;tscore=3.47;em_ID=batch10_bc1019_metaflye_ccs_contig_1_Thalassospira_4150;em_target=1123366.TH3_14324;em_score=422.0;em_evalue=4.68e-150;em_tcov=100.0;em_OGs=COG1525@1|root,COG1525@2|Bacteria;em_COG_cat=L;em_desc=nuclease;em_max_annot_lvl=2|Bacteria;em_Preferred_name=;em_PFAMs=Excalibur,LTD,PLDc_2,SNase	100	74.21				L									COG1525@1|root,COG1525@2|Bacteria	Excalibur,LTD,PLDc_2,SNase		nuclease	4.7e-150	2|Bacteria	422	1123366.TH3_14324	100	0.579	0	GGA/GAG/AGG	3-4bp	-3.13	0.35	ATG	3.47	0.01				1
batch10_bc1019_metaflye_ccs_contig_1_Thalassospira_4153	Thalassospira_1907	1_4153_batch10_bc1019_metaflye_ccs_contig_1_Thalassospira	batch10_bc1019_metaflye_ccs_contig_1_Thalassospira	Prodigal_v2.6.3	CDS	4463968	4464810	106.55	#ERROR!	0	ID=1_4153_batch10_bc1019_metaflye_ccs_contig_1_Thalassospira;partial=00;start_type=ATG;rbs_motif=GGAG/GAGG;rbs_spacer=5-10bp;gc_cont=0.540;conf=100.00;score=106.55;cscore=91.33;sscore=15.22;rscore=10.54;uscore=1.21;tscore=3.47;em_ID=batch10_bc1019_metaflye_ccs_contig_1_Thalassospira_4153;em_target=1123366.TH3_14309;em_score=541.0;em_evalue=3.84e-195;em_tcov=100.0;em_OGs=COG2199@1|root,COG2199@2|Bacteria;em_COG_cat=T;em_desc=diguanylate cyclase activity;em_max_annot_lvl=2|Bacteria;em_Preferred_name=;em_PFAMs=EAL,GAF,GAF_2,GGDEF,PAS_3,Response_reg	100	91.33				T									COG2199@1|root,COG2199@2|Bacteria	EAL,GAF,GAF_2,GGDEF,PAS_3,Response_reg		diguanylate cyclase activity	3.8e-195	2|Bacteria	541	1123366.TH3_14309	100	0.54	0	GGAG/GAGG	5-10bp	10.54	15.22	ATG	3.47	1.21				1
batch10_bc1019_metaflye_ccs_contig_1_Thalassospira_4154	Thalassospira_1907	1_4154_batch10_bc1019_metaflye_ccs_contig_1_Thalassospira	batch10_bc1019_metaflye_ccs_contig_1_Thalassospira	Prodigal_v2.6.3	CDS	4464886	4465092	28.99	-	0	ID=1_4154_batch10_bc1019_metaflye_ccs_contig_1_Thalassospira;partial=00;start_type=ATG;rbs_motif=GGA/GAG/AGG;rbs_spacer=5-10bp;gc_cont=0.507;conf=99.87;score=28.99;cscore=23.65;sscore=5.33;rscore=2.80;uscore=0.35;tscore=2.83;em_ID=batch10_bc1019_metaflye_ccs_contig_1_Thalassospira_4154;em_target=1123366.TH3_14304;em_score=133.0;em_evalue=2.94e-40;em_tcov=100.0;em_OGs=COG5481@1|root,COG5481@2|Bacteria,1NG9U@1224|Proteobacteria,2UFXJ@28211|Alphaproteobacteria,2JUNA@204441|Rhodospirillales;em_COG_cat=S;em_desc=Protein of unknown function (DUF465);em_max_annot_lvl=204441|Rhodospirillales;em_Preferred_name=;em_PFAMs=DUF465	99.87	23.65				S									COG5481@1|root,COG5481@2|Bacteria,1NG9U@1224|Proteobacteria,2UFXJ@28211|Alphaproteobacteria,2JUNA@204441|Rhodospirillales	DUF465		Protein of unknown function (DUF465)	2.94e-40	204441|Rhodospirillales	133	1123366.TH3_14304	100	0.507	0	GGA/GAG/AGG	5-10bp	2.8	5.33	ATG	2.83	0.35				1
batch10_bc1019_metaflye_ccs_contig_1_Thalassospira_4156	Thalassospira_1907	1_4156_batch10_bc1019_metaflye_ccs_contig_1_Thalassospira	batch10_bc1019_metaflye_ccs_contig_1_Thalassospira	Prodigal_v2.6.3	CDS	4466365	4466838	57.38	#ERROR!	0	ID=1_4156_batch10_bc1019_metaflye_ccs_contig_1_Thalassospira;partial=00;start_type=ATG;rbs_motif=GGA/GAG/AGG;rbs_spacer=5-10bp;gc_cont=0.544;conf=100.00;score=57.38;cscore=45.91;sscore=11.47;rscore=3.43;uscore=3.80;tscore=3.47;em_ID=batch10_bc1019_metaflye_ccs_contig_1_Thalassospira_4156;em_target=1123366.TH3_14294;em_score=292.0;em_evalue=1.7e-100;em_tcov=94.5;em_OGs=COG5589@1|root,COG5589@2|Bacteria,1N6W5@1224|Proteobacteria,2UFIE@28211|Alphaproteobacteria,2JTVV@204441|Rhodospirillales;em_COG_cat=S;em_desc=Protein of unknown function (DUF2390);em_max_annot_lvl=204441|Rhodospirillales;em_PFAMs=DUF2390;em_Preferred_name=	100	45.91				S									COG5589@1|root,COG5589@2|Bacteria,1N6W5@1224|Proteobacteria,2UFIE@28211|Alphaproteobacteria,2JTVV@204441|Rhodospirillales	DUF2390		Protein of unknown function (DUF2390)	1.7e-100	204441|Rhodospirillales	292	1123366.TH3_14294	94.5	0.544	0	GGA/GAG/AGG	5-10bp	3.43	11.47	ATG	3.47	3.8				1
batch10_bc1019_metaflye_ccs_contig_1_Thalassospira_4158	Thalassospira_1907	1_4158_batch10_bc1019_metaflye_ccs_contig_1_Thalassospira	batch10_bc1019_metaflye_ccs_contig_1_Thalassospira	Prodigal_v2.6.3	CDS	4467588	4467752	19.78	#ERROR!	0	ID=1_4158_batch10_bc1019_metaflye_ccs_contig_1_Thalassospira;partial=00;start_type=ATG;rbs_motif=AGGAG;rbs_spacer=5-10bp;gc_cont=0.521;conf=98.95;score=19.78;cscore=7.99;sscore=11.79;rscore=9.88;uscore=-0.34;tscore=2.25;em_ID=batch10_bc1019_metaflye_ccs_contig_1_Thalassospira_4158;em_target=1123366.TH3_14284;em_score=103.0;em_evalue=9.11e-29;em_tcov=100.0;em_OGs=COG5570@1|root,COG5570@2|Bacteria,1NGRE@1224|Proteobacteria,2UJAX@28211|Alphaproteobacteria,2JUID@204441|Rhodospirillales;em_COG_cat=S;em_desc=Protein of unknown function (DUF465);em_max_annot_lvl=204441|Rhodospirillales;em_Preferred_name=;em_PFAMs=DUF465	98.95	7.99				S									COG5570@1|root,COG5570@2|Bacteria,1NGRE@1224|Proteobacteria,2UJAX@28211|Alphaproteobacteria,2JUID@204441|Rhodospirillales	DUF465		Protein of unknown function (DUF465)	9.11e-29	204441|Rhodospirillales	103	1123366.TH3_14284	100	0.521	0	AGGAG	5-10bp	9.88	11.79	ATG	2.25	-0.34				1
batch10_bc1019_metaflye_ccs_contig_1_Thalassospira_416	Thalassospira_1907	1_416_batch10_bc1019_metaflye_ccs_contig_1_Thalassospira	batch10_bc1019_metaflye_ccs_contig_1_Thalassospira	Prodigal_v2.6.3	CDS	466465	467049	72.11	#ERROR!	0	ID=1_416_batch10_bc1019_metaflye_ccs_contig_1_Thalassospira;partial=00;start_type=ATG;rbs_motif=GGAGG;rbs_spacer=5-10bp;gc_cont=0.532;conf=100.00;score=72.11;cscore=53.36;sscore=18.75;rscore=14.00;uscore=1.28;tscore=3.47;em_ID=batch10_bc1019_metaflye_ccs_contig_1_Thalassospira_416;em_target=1123366.TH3_05700;em_score=380.0;em_evalue=5.56e-134;em_tcov=100.0;em_OGs=COG5350@1|root,COG5350@2|Bacteria,1RB7D@1224|Proteobacteria,2U59N@28211|Alphaproteobacteria,2JT44@204441|Rhodospirillales;em_COG_cat=S;em_desc=Protein tyrosine phosphatase;em_max_annot_lvl=204441|Rhodospirillales;em_Preferred_name=;em_PFAMs=DSPc	100	53.36				S									COG5350@1|root,COG5350@2|Bacteria,1RB7D@1224|Proteobacteria,2U59N@28211|Alphaproteobacteria,2JT44@204441|Rhodospirillales	DSPc		Protein tyrosine phosphatase	5.6e-134	204441|Rhodospirillales	380	1123366.TH3_05700	100	0.532	0	GGAGG	5-10bp	14	18.75	ATG	3.47	1.28				1
batch10_bc1019_metaflye_ccs_contig_1_Thalassospira_4161	Thalassospira_1907	1_4161_batch10_bc1019_metaflye_ccs_contig_1_Thalassospira	batch10_bc1019_metaflye_ccs_contig_1_Thalassospira	Prodigal_v2.6.3	CDS	4471535	4473391	137.19	#ERROR!	0	ID=1_4161_batch10_bc1019_metaflye_ccs_contig_1_Thalassospira;partial=00;start_type=GTG;rbs_motif=GGA/GAG/AGG;rbs_spacer=5-10bp;gc_cont=0.561;conf=100.00;score=137.19;cscore=139.56;sscore=-2.37;rscore=3.43;uscore=-0.87;tscore=-4.93;em_ID=batch10_bc1019_metaflye_ccs_contig_1_Thalassospira_4161;em_target=1123366.TH3_14264;em_score=680.0;em_evalue=6.02e-242;em_tcov=100.0;em_OGs=COG3468@1|root,COG3468@2|Bacteria;em_COG_cat=MU;em_desc=cell adhesion;em_max_annot_lvl=2|Bacteria;em_Preferred_name=;em_PFAMs=PATR	100	139.56				MU									COG3468@1|root,COG3468@2|Bacteria	PATR		cell adhesion	6e-242	2|Bacteria	680	1123366.TH3_14264	100	0.561	0	GGA/GAG/AGG	5-10bp	3.43	-2.37	GTG	-4.93	-0.87				1
batch10_bc1019_metaflye_ccs_contig_1_Thalassospira_4162	Thalassospira_1907	1_4162_batch10_bc1019_metaflye_ccs_contig_1_Thalassospira	batch10_bc1019_metaflye_ccs_contig_1_Thalassospira	Prodigal_v2.6.3	CDS	4473452	4474690	127.8	-	0	ID=1_4162_batch10_bc1019_metaflye_ccs_contig_1_Thalassospira;partial=00;start_type=ATG;rbs_motif=None;rbs_spacer=None;gc_cont=0.595;conf=100.00;score=127.80;cscore=123.03;sscore=4.77;rscore=-5.98;uscore=-0.59;tscore=3.47;em_ID=batch10_bc1019_metaflye_ccs_contig_1_Thalassospira_4162;em_target=1123366.TH3_14259;em_score=717.0;em_evalue=4.29e-260;em_tcov=100.0;em_OGs=COG0477@1|root,COG2814@2|Bacteria,1MUXC@1224|Proteobacteria,2TRR7@28211|Alphaproteobacteria,2JZ41@204441|Rhodospirillales;em_COG_cat=EGP;em_desc=COG0477 Permeases of the major facilitator superfamily;em_max_annot_lvl=204441|Rhodospirillales;em_Preferred_name=;em_PFAMs=MFS_1	100	123.03				EGP									COG0477@1|root,COG2814@2|Bacteria,1MUXC@1224|Proteobacteria,2TRR7@28211|Alphaproteobacteria,2JZ41@204441|Rhodospirillales	MFS_1		COG0477 Permeases of the major facilitator superfamily	4.3e-260	204441|Rhodospirillales	717	1123366.TH3_14259	100	0.595	0	None	None	-5.98	4.77	ATG	3.47	-0.59				1
batch10_bc1019_metaflye_ccs_contig_1_Thalassospira_4163	Thalassospira_1907	1_4163_batch10_bc1019_metaflye_ccs_contig_1_Thalassospira	batch10_bc1019_metaflye_ccs_contig_1_Thalassospira	Prodigal_v2.6.3	CDS	4474687	4475259	71.97	-	0	ID=1_4163_batch10_bc1019_metaflye_ccs_contig_1_Thalassospira;partial=00;start_type=ATG;rbs_motif=GGA/GAG/AGG;rbs_spacer=5-10bp;gc_cont=0.588;conf=100.00;score=71.97;cscore=64.35;sscore=7.62;rscore=3.43;uscore=1.37;tscore=3.47;em_ID=batch10_bc1019_metaflye_ccs_contig_1_Thalassospira_4163;em_target=1123366.TH3_14254;em_score=363.0;em_evalue=1.04e-127;em_tcov=100.0;em_OGs=COG1247@1|root,COG1247@2|Bacteria,1RDHN@1224|Proteobacteria,2U98I@28211|Alphaproteobacteria,2JSWH@204441|Rhodospirillales;em_COG_cat=M;em_desc=COG1247 Sortase and related acyltransferases;em_max_annot_lvl=204441|Rhodospirillales;em_Preferred_name=;em_EC=2.3.1.183;em_KEGG_ko=ko:K03823;em_KEGG_Pathway=ko00440,ko01130,map00440,map01130;em_KEGG_Reaction=R08871,R08938;em_KEGG_rclass=RC00004,RC00064;em_BRITE=ko00000,ko00001,ko01000;em_PFAMs=Acetyltransf_4	100	64.35	ko00000,ko00001,ko01000			M	2.3.1.183			ko00440,ko01130,map00440,map01130	R08871,R08938		ko:K03823	RC00004,RC00064	COG1247@1|root,COG1247@2|Bacteria,1RDHN@1224|Proteobacteria,2U98I@28211|Alphaproteobacteria,2JSWH@204441|Rhodospirillales	Acetyltransf_4		COG1247 Sortase and related acyltransferases	1e-127	204441|Rhodospirillales	363	1123366.TH3_14254	100	0.588	0	GGA/GAG/AGG	5-10bp	3.43	7.62	ATG	3.47	1.37				1
batch10_bc1019_metaflye_ccs_contig_1_Thalassospira_4164	Thalassospira_1907	1_4164_batch10_bc1019_metaflye_ccs_contig_1_Thalassospira	batch10_bc1019_metaflye_ccs_contig_1_Thalassospira	Prodigal_v2.6.3	CDS	4475367	4476266	122.23	#ERROR!	0	ID=1_4164_batch10_bc1019_metaflye_ccs_contig_1_Thalassospira;partial=00;start_type=ATG;rbs_motif=AGGA;rbs_spacer=5-10bp;gc_cont=0.596;conf=100.00;score=122.23;cscore=107.56;sscore=14.67;rscore=8.18;uscore=3.02;tscore=3.47;em_ID=batch10_bc1019_metaflye_ccs_contig_1_Thalassospira_4164;em_target=1123366.TH3_14249;em_score=551.0;em_evalue=2.27e-198;em_tcov=97.4;em_OGs=COG0583@1|root,COG0583@2|Bacteria,1NSNV@1224|Proteobacteria,2U010@28211|Alphaproteobacteria,2JTN1@204441|Rhodospirillales;em_COG_cat=K;em_desc=transcriptional regulator;em_max_annot_lvl=204441|Rhodospirillales;em_Preferred_name=;em_PFAMs=HTH_1,LysR_substrate	100	107.56				K									COG0583@1|root,COG0583@2|Bacteria,1NSNV@1224|Proteobacteria,2U010@28211|Alphaproteobacteria,2JTN1@204441|Rhodospirillales	HTH_1,LysR_substrate		transcriptional regulator	2.3e-198	204441|Rhodospirillales	551	1123366.TH3_14249	97.4	0.596	0	AGGA	5-10bp	8.18	14.67	ATG	3.47	3.02				1
batch10_bc1019_metaflye_ccs_contig_1_Thalassospira_4167	Thalassospira_1907	1_4167_batch10_bc1019_metaflye_ccs_contig_1_Thalassospira	batch10_bc1019_metaflye_ccs_contig_1_Thalassospira	Prodigal_v2.6.3	CDS	4478233	4479267	134.04	-	0	ID=1_4167_batch10_bc1019_metaflye_ccs_contig_1_Thalassospira;partial=00;start_type=ATG;rbs_motif=GGAG/GAGG;rbs_spacer=5-10bp;gc_cont=0.579;conf=100.00;score=134.04;cscore=119.16;sscore=14.88;rscore=10.54;uscore=1.52;tscore=3.47;em_ID=batch10_bc1019_metaflye_ccs_contig_1_Thalassospira_4167;em_target=1123366.TH3_20903;em_score=615.0;em_evalue=2.95e-222;em_tcov=100.0;em_OGs=COG0604@1|root,COG0604@2|Bacteria,1MX8A@1224|Proteobacteria,2TR1J@28211|Alphaproteobacteria,2JPHC@204441|Rhodospirillales;em_COG_cat=C;em_desc=COG0604 NADPH quinone reductase and related Zn-dependent oxidoreductases;em_max_annot_lvl=204441|Rhodospirillales;em_PFAMs=ADH_N,ADH_zinc_N;em_Preferred_name=;em_EC=1.6.5.5;em_KEGG_ko=ko:K00344;em_BRITE=ko00000,ko01000	100	119.16	ko00000,ko01000			C	1.6.5.5						ko:K00344		COG0604@1|root,COG0604@2|Bacteria,1MX8A@1224|Proteobacteria,2TR1J@28211|Alphaproteobacteria,2JPHC@204441|Rhodospirillales	ADH_N,ADH_zinc_N		COG0604 NADPH quinone reductase and related Zn-dependent oxidoreductases	3e-222	204441|Rhodospirillales	615	1123366.TH3_20903	100	0.579	0	GGAG/GAGG	5-10bp	10.54	14.88	ATG	3.47	1.52				1
batch10_bc1019_metaflye_ccs_contig_1_Thalassospira_4168	Thalassospira_1907	1_4168_batch10_bc1019_metaflye_ccs_contig_1_Thalassospira	batch10_bc1019_metaflye_ccs_contig_1_Thalassospira	Prodigal_v2.6.3	CDS	4479354	4479542	19.38	#ERROR!	0	ID=1_4168_batch10_bc1019_metaflye_ccs_contig_1_Thalassospira;partial=00;start_type=GTG;rbs_motif=AGGAGG;rbs_spacer=5-10bp;gc_cont=0.587;conf=98.85;score=19.38;cscore=16.72;sscore=2.66;rscore=11.46;uscore=-2.17;tscore=-6.62;em_ID=batch10_bc1019_metaflye_ccs_contig_1_Thalassospira_4168;em_target=1316936.K678_03377;em_score=45.8;em_evalue=7.92e-06;em_tcov=98.4;em_OGs=COG5509@1|root,COG5509@2|Bacteria,1NG8P@1224|Proteobacteria,2UJB2@28211|Alphaproteobacteria,2JUII@204441|Rhodospirillales;em_COG_cat=S;em_desc=Protein of unknown function (DUF1192);em_max_annot_lvl=204441|Rhodospirillales;em_PFAMs=DUF1192;em_Preferred_name=	98.85	16.72				S									COG5509@1|root,COG5509@2|Bacteria,1NG8P@1224|Proteobacteria,2UJB2@28211|Alphaproteobacteria,2JUII@204441|Rhodospirillales	DUF1192		Protein of unknown function (DUF1192)	7.92e-06	204441|Rhodospirillales	45.8	1316936.K678_03377	98.4	0.587	0	AGGAGG	5-10bp	11.46	2.66	GTG	-6.62	-2.17
batch10_bc1019_metaflye_ccs_contig_1_Thalassospira_4169	Thalassospira_1907	1_4169_batch10_bc1019_metaflye_ccs_contig_1_Thalassospira	batch10_bc1019_metaflye_ccs_contig_1_Thalassospira	Prodigal_v2.6.3	CDS	4479989	4480438	35.69	#ERROR!	0	ID=1_4169_batch10_bc1019_metaflye_ccs_contig_1_Thalassospira;partial=00;start_type=ATG;rbs_motif=None;rbs_spacer=None;gc_cont=0.564;conf=99.97;score=35.69;cscore=40.85;sscore=-5.16;rscore=-5.98;uscore=-2.00;tscore=3.47;em_ID=batch10_bc1019_metaflye_ccs_contig_1_Thalassospira_4169;em_target=1123366.TH3_20913;em_score=297.0;em_evalue=7.89e-103;em_tcov=100.0;em_OGs=COG5317@1|root,COG5317@2|Bacteria,1RJIA@1224|Proteobacteria,2U9ID@28211|Alphaproteobacteria,2JTBH@204441|Rhodospirillales;em_COG_cat=S;em_desc=Protein of unknown function (DUF1465);em_max_annot_lvl=204441|Rhodospirillales;em_PFAMs=DUF1465;em_Preferred_name=;em_KEGG_ko=ko:K13592;em_KEGG_Pathway=ko04112,map04112;em_BRITE=ko00000,ko00001	99.97	40.85	ko00000,ko00001			S				ko04112,map04112			ko:K13592		COG5317@1|root,COG5317@2|Bacteria,1RJIA@1224|Proteobacteria,2U9ID@28211|Alphaproteobacteria,2JTBH@204441|Rhodospirillales	DUF1465		Protein of unknown function (DUF1465)	7.9e-103	204441|Rhodospirillales	297	1123366.TH3_20913	100	0.564	0	None	None	-5.98	-5.16	ATG	3.47	-2				1
batch10_bc1019_metaflye_ccs_contig_1_Thalassospira_4170	Thalassospira_1907	1_4170_batch10_bc1019_metaflye_ccs_contig_1_Thalassospira	batch10_bc1019_metaflye_ccs_contig_1_Thalassospira	Prodigal_v2.6.3	CDS	4480502	4482301	220.96	-	0	ID=1_4170_batch10_bc1019_metaflye_ccs_contig_1_Thalassospira;partial=00;start_type=ATG;rbs_motif=GGAG/GAGG;rbs_spacer=5-10bp;gc_cont=0.567;conf=99.99;score=220.96;cscore=208.26;sscore=12.70;rscore=10.54;uscore=-0.66;tscore=3.47;em_ID=batch10_bc1019_metaflye_ccs_contig_1_Thalassospira_4170;em_target=1123366.TH3_20918;em_score=976.0;em_evalue=0.0;em_tcov=100.0;em_OGs=COG2114@1|root,COG2114@2|Bacteria,1N6I7@1224|Proteobacteria,2U3M0@28211|Alphaproteobacteria,2JZ9I@204441|Rhodospirillales;em_COG_cat=T;em_desc=COG2114 Adenylate cyclase, family 3 (some proteins contain HAMP domain);em_max_annot_lvl=204441|Rhodospirillales;em_Preferred_name=;em_PFAMs=Guanylate_cyc;em_EC=4.6.1.1;em_KEGG_ko=ko:K01768;em_KEGG_Pathway=ko00230,ko02025,ko04113,ko04213,map00230,map02025,map04113,map04213;em_KEGG_Module=M00695;em_KEGG_Reaction=R00089,R00434;em_KEGG_rclass=RC00295;em_BRITE=ko00000,ko00001,ko00002,ko01000	99.99	208.26	ko00000,ko00001,ko00002,ko01000			T	4.6.1.1		M00695	ko00230,ko02025,ko04113,ko04213,map00230,map02025,map04113,map04213	R00089,R00434		ko:K01768	RC00295	COG2114@1|root,COG2114@2|Bacteria,1N6I7@1224|Proteobacteria,2U3M0@28211|Alphaproteobacteria,2JZ9I@204441|Rhodospirillales	Guanylate_cyc		COG2114 Adenylate cyclase, family 3 (some proteins contain HAMP domain)	0	204441|Rhodospirillales	976	1123366.TH3_20918	100	0.567	0	GGAG/GAGG	5-10bp	10.54	12.7	ATG	3.47	-0.66				1
batch10_bc1019_metaflye_ccs_contig_1_Thalassospira_4174	Thalassospira_1907	1_4174_batch10_bc1019_metaflye_ccs_contig_1_Thalassospira	batch10_bc1019_metaflye_ccs_contig_1_Thalassospira	Prodigal_v2.6.3	CDS	4485424	4486734	179.86	-	0	ID=1_4174_batch10_bc1019_metaflye_ccs_contig_1_Thalassospira;partial=00;start_type=ATG;rbs_motif=GGAG/GAGG;rbs_spacer=5-10bp;gc_cont=0.548;conf=99.99;score=179.86;cscore=164.51;sscore=15.35;rscore=10.54;uscore=0.29;tscore=3.47;em_ID=batch10_bc1019_metaflye_ccs_contig_1_Thalassospira_4174;em_target=1123366.TH3_20968;em_score=755.0;em_evalue=4.02e-275;em_tcov=99.7;em_OGs=COG0739@1|root,COG0739@2|Bacteria,1MVTF@1224|Proteobacteria,2TT3Z@28211|Alphaproteobacteria,2JPMC@204441|Rhodospirillales;em_COG_cat=M;em_desc=COG0739 Membrane proteins related to metalloendopeptidases;em_max_annot_lvl=204441|Rhodospirillales;em_PFAMs=Peptidase_M23;em_Preferred_name=	99.99	164.51				M									COG0739@1|root,COG0739@2|Bacteria,1MVTF@1224|Proteobacteria,2TT3Z@28211|Alphaproteobacteria,2JPMC@204441|Rhodospirillales	Peptidase_M23		COG0739 Membrane proteins related to metalloendopeptidases	4e-275	204441|Rhodospirillales	755	1123366.TH3_20968	99.7	0.548	0	GGAG/GAGG	5-10bp	10.54	15.35	ATG	3.47	0.29				1
batch10_bc1019_metaflye_ccs_contig_1_Thalassospira_4176	Thalassospira_1907	1_4176_batch10_bc1019_metaflye_ccs_contig_1_Thalassospira	batch10_bc1019_metaflye_ccs_contig_1_Thalassospira	Prodigal_v2.6.3	CDS	4490143	4490316	-4.6	-	0	ID=1_4176_batch10_bc1019_metaflye_ccs_contig_1_Thalassospira;partial=00;start_type=TTG;rbs_motif=AGGAG;rbs_spacer=5-10bp;gc_cont=0.580;conf=50.00;score=-4.60;cscore=-1.27;sscore=-3.33;rscore=10.42;uscore=-0.11;tscore=-13.14;em_ID=batch10_bc1019_metaflye_ccs_contig_1_Thalassospira_4176;em_target=702113.PP1Y_AT12267;em_score=75.5;em_evalue=3.97e-17;em_tcov=53.3;em_OGs=2DNPH@1|root,32YF1@2|Bacteria,1NARM@1224|Proteobacteria,2UJNP@28211|Alphaproteobacteria;em_COG_cat=None;em_desc=None;em_max_annot_lvl=28211|Alphaproteobacteria;em_Preferred_name=	50	-1.27				None									2DNPH@1|root,32YF1@2|Bacteria,1NARM@1224|Proteobacteria,2UJNP@28211|Alphaproteobacteria			None	3.97e-17	28211|Alphaproteobacteria	75.5	702113.PP1Y_AT12267	53.3	0.58	0	AGGAG	5-10bp	10.42	-3.33	TTG	-13.14	-0.11
batch10_bc1019_metaflye_ccs_contig_1_Thalassospira_4177	Thalassospira_1907	1_4177_batch10_bc1019_metaflye_ccs_contig_1_Thalassospira	batch10_bc1019_metaflye_ccs_contig_1_Thalassospira	Prodigal_v2.6.3	CDS	4493177	4493533	1.48	-	0	ID=1_4177_batch10_bc1019_metaflye_ccs_contig_1_Thalassospira;partial=00;start_type=ATG;rbs_motif=3Base/5BMM;rbs_spacer=13-15bp;gc_cont=0.518;conf=58.44;score=1.48;cscore=0.31;sscore=1.17;rscore=-1.88;uscore=0.23;tscore=3.47;em_ID=batch10_bc1019_metaflye_ccs_contig_1_Thalassospira_4177;em_target=455436.DS989810_gene311;em_score=83.6;em_evalue=3.68e-17;em_tcov=20.6;em_OGs=COG1070@1|root,COG1070@2|Bacteria,1MUHF@1224|Proteobacteria,1RRPS@1236|Gammaproteobacteria,464W1@72275|Alteromonadaceae;em_COG_cat=G;em_desc=FGGY family of carbohydrate kinases, N-terminal domain;em_max_annot_lvl=1236|Gammaproteobacteria;em_PFAMs=FGGY_N;em_Preferred_name=	58.44	0.31				G									COG1070@1|root,COG1070@2|Bacteria,1MUHF@1224|Proteobacteria,1RRPS@1236|Gammaproteobacteria,464W1@72275|Alteromonadaceae	FGGY_N		FGGY family of carbohydrate kinases, N-terminal domain	3.68e-17	1236|Gammaproteobacteria	83.6	455436.DS989810_gene311	20.6	0.518	0	3Base/5BMM	13-15bp	-1.88	1.17	ATG	3.47	0.23				1
batch10_bc1019_metaflye_ccs_contig_1_Thalassospira_4178	Thalassospira_1907	1_4178_batch10_bc1019_metaflye_ccs_contig_1_Thalassospira	batch10_bc1019_metaflye_ccs_contig_1_Thalassospira	Prodigal_v2.6.3	CDS	4493864	4494319	8.69	#ERROR!	0	ID=1_4178_batch10_bc1019_metaflye_ccs_contig_1_Thalassospira;partial=00;start_type=TTG;rbs_motif=GGAG/GAGG;rbs_spacer=5-10bp;gc_cont=0.507;conf=88.05;score=8.69;cscore=6.94;sscore=1.75;rscore=10.54;uscore=0.20;tscore=-8.99;em_ID=batch10_bc1019_metaflye_ccs_contig_1_Thalassospira_4178;em_target=1123366.TH3_19957;em_score=176.0;em_evalue=1.34e-52;em_tcov=44.9;em_OGs=COG0640@1|root,COG0640@2|Bacteria,1NGAG@1224|Proteobacteria,2UKR1@28211|Alphaproteobacteria;em_COG_cat=K;em_desc=Helix-turn-helix domain;em_max_annot_lvl=28211|Alphaproteobacteria;em_Preferred_name=;em_PFAMs=HTH_36	88.05	6.94				K									COG0640@1|root,COG0640@2|Bacteria,1NGAG@1224|Proteobacteria,2UKR1@28211|Alphaproteobacteria	HTH_36		Helix-turn-helix domain	1.34e-52	28211|Alphaproteobacteria	176	1123366.TH3_19957	44.9	0.507	0	GGAG/GAGG	5-10bp	10.54	1.75	TTG	-8.99	0.2
batch10_bc1019_metaflye_ccs_contig_1_Thalassospira_4179	Thalassospira_1907	1_4179_batch10_bc1019_metaflye_ccs_contig_1_Thalassospira	batch10_bc1019_metaflye_ccs_contig_1_Thalassospira	Prodigal_v2.6.3	CDS	4494500	4494742	1.04	-	0	ID=1_4179_batch10_bc1019_metaflye_ccs_contig_1_Thalassospira;partial=00;start_type=TTG;rbs_motif=GGA/GAG/AGG;rbs_spacer=5-10bp;gc_cont=0.506;conf=55.93;score=1.04;cscore=4.42;sscore=-3.38;rscore=3.29;uscore=2.70;tscore=-9.37;em_ID=batch10_bc1019_metaflye_ccs_contig_1_Thalassospira_4179;em_target=1122214.AQWH01000008_gene1469;em_score=82.4;em_evalue=2.01e-19;em_tcov=72.7;em_OGs=2C55M@1|root,34830@2|Bacteria,1P0YT@1224|Proteobacteria,2UVN6@28211|Alphaproteobacteria;em_COG_cat=None;em_desc=None;em_max_annot_lvl=28211|Alphaproteobacteria;em_Preferred_name=	55.93	4.42				None									2C55M@1|root,34830@2|Bacteria,1P0YT@1224|Proteobacteria,2UVN6@28211|Alphaproteobacteria			None	2.01e-19	28211|Alphaproteobacteria	82.4	1122214.AQWH01000008_gene1469	72.7	0.506	0	GGA/GAG/AGG	5-10bp	3.29	-3.38	TTG	-9.37	2.7
batch10_bc1019_metaflye_ccs_contig_1_Thalassospira_4186	Thalassospira_1907	1_4186_batch10_bc1019_metaflye_ccs_contig_1_Thalassospira	batch10_bc1019_metaflye_ccs_contig_1_Thalassospira	Prodigal_v2.6.3	CDS	4502570	4502923	1.67	-	0	ID=1_4186_batch10_bc1019_metaflye_ccs_contig_1_Thalassospira;partial=00;start_type=TTG;rbs_motif=None;rbs_spacer=None;gc_cont=0.497;conf=59.49;score=1.67;cscore=14.46;sscore=-12.79;rscore=-5.98;uscore=1.22;tscore=-8.99;em_ID=batch10_bc1019_metaflye_ccs_contig_1_Thalassospira_4186;em_target=391735.Veis_2617;em_score=129.0;em_evalue=3.77e-37;em_tcov=93.8;em_OGs=COG3293@1|root,COG3293@2|Bacteria,1N13W@1224|Proteobacteria,2VUET@28216|Betaproteobacteria,4AK02@80864|Comamonadaceae;em_COG_cat=L;em_desc=PFAM transposase, IS4 family protein;em_max_annot_lvl=28216|Betaproteobacteria;em_PFAMs=DDE_Tnp_1,DDE_Tnp_1_2;em_Preferred_name=	59.49	14.46				L									COG3293@1|root,COG3293@2|Bacteria,1N13W@1224|Proteobacteria,2VUET@28216|Betaproteobacteria,4AK02@80864|Comamonadaceae	DDE_Tnp_1,DDE_Tnp_1_2		PFAM transposase, IS4 family protein	3.77e-37	28216|Betaproteobacteria	129	391735.Veis_2617	93.8	0.497	0	None	None	-5.98	-12.79	TTG	-8.99	1.22				1
batch10_bc1019_metaflye_ccs_contig_1_Thalassospira_4187	Thalassospira_1907	1_4187_batch10_bc1019_metaflye_ccs_contig_1_Thalassospira	batch10_bc1019_metaflye_ccs_contig_1_Thalassospira	Prodigal_v2.6.3	CDS	4502953	4503303	17.54	-	0	ID=1_4187_batch10_bc1019_metaflye_ccs_contig_1_Thalassospira;partial=00;start_type=ATG;rbs_motif=GGA/GAG/AGG;rbs_spacer=5-10bp;gc_cont=0.581;conf=98.26;score=17.54;cscore=12.15;sscore=5.39;rscore=3.43;uscore=-0.86;tscore=3.47;em_ID=batch10_bc1019_metaflye_ccs_contig_1_Thalassospira_4187;em_target=391038.Bphy_7770;em_score=135.0;em_evalue=7.58e-38;em_tcov=39.6;em_OGs=COG3293@1|root,COG3293@2|Bacteria,1P5HD@1224|Proteobacteria,2WEPB@28216|Betaproteobacteria;em_COG_cat=L;em_desc=InterPro IPR002559 COGs COG3293;em_max_annot_lvl=28216|Betaproteobacteria;em_Preferred_name=;em_PFAMs=DDE_Tnp_1,DUF4096	98.26	12.15				L									COG3293@1|root,COG3293@2|Bacteria,1P5HD@1224|Proteobacteria,2WEPB@28216|Betaproteobacteria	DDE_Tnp_1,DUF4096		InterPro IPR002559 COGs COG3293	7.58e-38	28216|Betaproteobacteria	135	391038.Bphy_7770	39.6	0.581	0	GGA/GAG/AGG	5-10bp	3.43	5.39	ATG	3.47	-0.86				1
batch10_bc1019_metaflye_ccs_contig_1_Thalassospira_4188	Thalassospira_1907	1_4188_batch10_bc1019_metaflye_ccs_contig_1_Thalassospira	batch10_bc1019_metaflye_ccs_contig_1_Thalassospira	Prodigal_v2.6.3	CDS	4503577	4504458	81.06	-	0	ID=1_4188_batch10_bc1019_metaflye_ccs_contig_1_Thalassospira;partial=00;start_type=ATG;rbs_motif=AGGA;rbs_spacer=5-10bp;gc_cont=0.507;conf=100.00;score=81.06;cscore=69.08;sscore=11.98;rscore=8.18;uscore=0.98;tscore=3.47;em_ID=batch10_bc1019_metaflye_ccs_contig_1_Thalassospira_4188;em_target=1117943.SFHH103_01279;em_score=317.0;em_evalue=8.05e-106;em_tcov=96.9;em_OGs=COG1082@1|root,COG1082@2|Bacteria,1NISG@1224|Proteobacteria,2UI1Q@28211|Alphaproteobacteria,4B957@82115|Rhizobiaceae;em_COG_cat=G;em_desc=Xylose isomerase-like TIM barrel;em_max_annot_lvl=28211|Alphaproteobacteria;em_PFAMs=AP_endonuc_2;em_Preferred_name=	100	69.08				G									COG1082@1|root,COG1082@2|Bacteria,1NISG@1224|Proteobacteria,2UI1Q@28211|Alphaproteobacteria,4B957@82115|Rhizobiaceae	AP_endonuc_2		Xylose isomerase-like TIM barrel	8.1e-106	28211|Alphaproteobacteria	317	1117943.SFHH103_01279	96.9	0.507	0	AGGA	5-10bp	8.18	11.98	ATG	3.47	0.98				1
batch10_bc1019_metaflye_ccs_contig_1_Thalassospira_4189	Thalassospira_1907	1_4189_batch10_bc1019_metaflye_ccs_contig_1_Thalassospira	batch10_bc1019_metaflye_ccs_contig_1_Thalassospira	Prodigal_v2.6.3	CDS	4504834	4506432	152.64	#ERROR!	0	ID=1_4189_batch10_bc1019_metaflye_ccs_contig_1_Thalassospira;partial=00;start_type=ATG;rbs_motif=GGA/GAG/AGG;rbs_spacer=5-10bp;gc_cont=0.537;conf=100.00;score=152.64;cscore=145.53;sscore=7.12;rscore=3.43;uscore=0.22;tscore=3.47;em_ID=batch10_bc1019_metaflye_ccs_contig_1_Thalassospira_4189;em_target=412597.AEPN01000028_gene427;em_score=833.0;em_evalue=3.14e-302;em_tcov=99.4;em_OGs=COG2303@1|root,COG2303@2|Bacteria,1MV19@1224|Proteobacteria,2TQKQ@28211|Alphaproteobacteria,2PWT4@265|Paracoccus;em_COG_cat=E;em_desc=GMC oxidoreductase;em_max_annot_lvl=28211|Alphaproteobacteria;em_PFAMs=GMC_oxred_C,GMC_oxred_N;em_Preferred_name=	100	145.53				E									COG2303@1|root,COG2303@2|Bacteria,1MV19@1224|Proteobacteria,2TQKQ@28211|Alphaproteobacteria,2PWT4@265|Paracoccus	GMC_oxred_C,GMC_oxred_N		GMC oxidoreductase	3.1e-302	28211|Alphaproteobacteria	833	412597.AEPN01000028_gene427	99.4	0.537	0	GGA/GAG/AGG	5-10bp	3.43	7.12	ATG	3.47	0.22				1
batch10_bc1019_metaflye_ccs_contig_1_Thalassospira_4193	Thalassospira_1907	1_4193_batch10_bc1019_metaflye_ccs_contig_1_Thalassospira	batch10_bc1019_metaflye_ccs_contig_1_Thalassospira	Prodigal_v2.6.3	CDS	4509337	4510032	72.89	-	0	ID=1_4193_batch10_bc1019_metaflye_ccs_contig_1_Thalassospira;partial=00;start_type=ATG;rbs_motif=GGA/GAG/AGG;rbs_spacer=5-10bp;gc_cont=0.510;conf=100.00;score=72.89;cscore=64.37;sscore=8.52;rscore=3.43;uscore=1.62;tscore=3.47;em_ID=batch10_bc1019_metaflye_ccs_contig_1_Thalassospira_4193;em_target=318586.Pden_1094;em_score=418.0;em_evalue=1.13e-147;em_tcov=91.7;em_OGs=28MF9@1|root,2ZASR@2|Bacteria,1N8SZ@1224|Proteobacteria,2UJ0E@28211|Alphaproteobacteria,2PVIH@265|Paracoccus;em_COG_cat=None;em_desc=None;em_max_annot_lvl=28211|Alphaproteobacteria;em_Preferred_name=	100	64.37				None									28MF9@1|root,2ZASR@2|Bacteria,1N8SZ@1224|Proteobacteria,2UJ0E@28211|Alphaproteobacteria,2PVIH@265|Paracoccus			None	1.1e-147	28211|Alphaproteobacteria	418	318586.Pden_1094	91.7	0.51	0	GGA/GAG/AGG	5-10bp	3.43	8.52	ATG	3.47	1.62				1
batch10_bc1019_metaflye_ccs_contig_1_Thalassospira_4194	Thalassospira_1907	1_4194_batch10_bc1019_metaflye_ccs_contig_1_Thalassospira	batch10_bc1019_metaflye_ccs_contig_1_Thalassospira	Prodigal_v2.6.3	CDS	4510159	4510992	77.18	-	0	ID=1_4194_batch10_bc1019_metaflye_ccs_contig_1_Thalassospira;partial=00;start_type=TTG;rbs_motif=GGAG/GAGG;rbs_spacer=5-10bp;gc_cont=0.507;conf=100.00;score=77.18;cscore=76.39;sscore=0.80;rscore=10.54;uscore=-0.10;tscore=-8.99;em_ID=batch10_bc1019_metaflye_ccs_contig_1_Thalassospira_4194;em_target=412597.AEPN01000028_gene422;em_score=490.0;em_evalue=6.35e-175;em_tcov=97.9;em_OGs=28K85@1|root,2Z9W1@2|Bacteria,1MWB1@1224|Proteobacteria,2UQ3G@28211|Alphaproteobacteria,2PWC1@265|Paracoccus;em_COG_cat=K;em_desc=Helix-turn-helix XRE-family like proteins;em_max_annot_lvl=28211|Alphaproteobacteria;em_Preferred_name=;em_PFAMs=	100	76.39				K									28K85@1|root,2Z9W1@2|Bacteria,1MWB1@1224|Proteobacteria,2UQ3G@28211|Alphaproteobacteria,2PWC1@265|Paracoccus			Helix-turn-helix XRE-family like proteins	6.4e-175	28211|Alphaproteobacteria	490	412597.AEPN01000028_gene422	97.9	0.507	0	GGAG/GAGG	5-10bp	10.54	0.8	TTG	-8.99	-0.1				1
batch10_bc1019_metaflye_ccs_contig_1_Thalassospira_420	Thalassospira_1907	1_420_batch10_bc1019_metaflye_ccs_contig_1_Thalassospira	batch10_bc1019_metaflye_ccs_contig_1_Thalassospira	Prodigal_v2.6.3	CDS	471389	472987	205.68	#ERROR!	0	ID=1_420_batch10_bc1019_metaflye_ccs_contig_1_Thalassospira;partial=00;start_type=ATG;rbs_motif=AGxAGG/AGGxGG;rbs_spacer=3-4bp;gc_cont=0.529;conf=99.99;score=205.68;cscore=196.25;sscore=9.43;rscore=6.76;uscore=-0.80;tscore=3.47;em_ID=batch10_bc1019_metaflye_ccs_contig_1_Thalassospira_420;em_target=1123366.TH3_05720;em_score=801.0;em_evalue=1.07e-289;em_tcov=100.0;em_OGs=COG3391@1|root,COG3391@2|Bacteria,1QWRQ@1224|Proteobacteria,2TX32@28211|Alphaproteobacteria,2JU8A@204441|Rhodospirillales;em_COG_cat=S;em_desc=Cysteine-rich secretory protein family;em_max_annot_lvl=204441|Rhodospirillales;em_Preferred_name=;em_PFAMs=	99.99	196.25				S									COG3391@1|root,COG3391@2|Bacteria,1QWRQ@1224|Proteobacteria,2TX32@28211|Alphaproteobacteria,2JU8A@204441|Rhodospirillales			Cysteine-rich secretory protein family	1.1e-289	204441|Rhodospirillales	801	1123366.TH3_05720	100	0.529	0	AGxAGG/AGGxGG	3-4bp	6.76	9.43	ATG	3.47	-0.8				1
batch10_bc1019_metaflye_ccs_contig_1_Thalassospira_4201	Thalassospira_1907	1_4201_batch10_bc1019_metaflye_ccs_contig_1_Thalassospira	batch10_bc1019_metaflye_ccs_contig_1_Thalassospira	Prodigal_v2.6.3	CDS	4518707	4520209	68.35	#ERROR!	0	ID=1_4201_batch10_bc1019_metaflye_ccs_contig_1_Thalassospira;partial=00;start_type=ATG;rbs_motif=GGA/GAG/AGG;rbs_spacer=5-10bp;gc_cont=0.500;conf=100.00;score=68.35;cscore=60.73;sscore=7.62;rscore=3.43;uscore=-0.43;tscore=3.47;em_ID=batch10_bc1019_metaflye_ccs_contig_1_Thalassospira_4201;em_target=318586.Pden_1086;em_score=716.0;em_evalue=1.17e-256;em_tcov=99.0;em_OGs=COG2303@1|root,COG2303@2|Bacteria,1MUK2@1224|Proteobacteria,2U08V@28211|Alphaproteobacteria,2PWDS@265|Paracoccus;em_COG_cat=E;em_desc=GMC oxidoreductase;em_max_annot_lvl=28211|Alphaproteobacteria;em_PFAMs=FAD_binding_2,GMC_oxred_C,GMC_oxred_N,NAD_binding_8;em_Preferred_name=	100	60.73				E									COG2303@1|root,COG2303@2|Bacteria,1MUK2@1224|Proteobacteria,2U08V@28211|Alphaproteobacteria,2PWDS@265|Paracoccus	FAD_binding_2,GMC_oxred_C,GMC_oxred_N,NAD_binding_8		GMC oxidoreductase	1.2e-256	28211|Alphaproteobacteria	716	318586.Pden_1086	99	0.5	0	GGA/GAG/AGG	5-10bp	3.43	7.62	ATG	3.47	-0.43				1
batch10_bc1019_metaflye_ccs_contig_1_Thalassospira_4202	Thalassospira_1907	1_4202_batch10_bc1019_metaflye_ccs_contig_1_Thalassospira	batch10_bc1019_metaflye_ccs_contig_1_Thalassospira	Prodigal_v2.6.3	CDS	4520693	4521586	36.35	-	0	ID=1_4202_batch10_bc1019_metaflye_ccs_contig_1_Thalassospira;partial=00;start_type=ATG;rbs_motif=GGAGG;rbs_spacer=5-10bp;gc_cont=0.454;conf=99.98;score=36.35;cscore=18.60;sscore=17.75;rscore=14.00;uscore=0.93;tscore=3.47;em_ID=batch10_bc1019_metaflye_ccs_contig_1_Thalassospira_4202;em_target=1500306.JQLA01000021_gene3180;em_score=84.3;em_evalue=2.09e-16;em_tcov=77.5;em_OGs=COG2207@1|root,COG2207@2|Bacteria,1RJPK@1224|Proteobacteria,2TTNE@28211|Alphaproteobacteria,4BEZK@82115|Rhizobiaceae;em_COG_cat=K;em_desc=helix_turn_helix, arabinose operon control protein;em_max_annot_lvl=28211|Alphaproteobacteria;em_Preferred_name=;em_PFAMs=HTH_18	99.98	18.6				K									COG2207@1|root,COG2207@2|Bacteria,1RJPK@1224|Proteobacteria,2TTNE@28211|Alphaproteobacteria,4BEZK@82115|Rhizobiaceae	HTH_18		helix_turn_helix, arabinose operon control protein	2.09e-16	28211|Alphaproteobacteria	84.3	1500306.JQLA01000021_gene3180	77.5	0.454	0	GGAGG	5-10bp	14	17.75	ATG	3.47	0.93				1
batch10_bc1019_metaflye_ccs_contig_1_Thalassospira_4203	Thalassospira_1907	1_4203_batch10_bc1019_metaflye_ccs_contig_1_Thalassospira	batch10_bc1019_metaflye_ccs_contig_1_Thalassospira	Prodigal_v2.6.3	CDS	4522290	4522781	10.78	#ERROR!	0	ID=1_4203_batch10_bc1019_metaflye_ccs_contig_1_Thalassospira;partial=00;start_type=ATG;rbs_motif=None;rbs_spacer=None;gc_cont=0.561;conf=92.25;score=10.78;cscore=11.95;sscore=-1.17;rscore=-5.98;uscore=1.33;tscore=3.47;em_ID=batch10_bc1019_metaflye_ccs_contig_1_Thalassospira_4203;em_target=1331060.RLDS_11470;em_score=130.0;em_evalue=2.25e-36;em_tcov=73.7;em_OGs=COG5419@1|root,COG5419@2|Bacteria,1N85F@1224|Proteobacteria,2UGAR@28211|Alphaproteobacteria;em_COG_cat=S;em_desc=Uncharacterized conserved protein (DUF2285);em_max_annot_lvl=28211|Alphaproteobacteria;em_Preferred_name=;em_PFAMs=DUF2285	92.25	11.95				S									COG5419@1|root,COG5419@2|Bacteria,1N85F@1224|Proteobacteria,2UGAR@28211|Alphaproteobacteria	DUF2285		Uncharacterized conserved protein (DUF2285)	2.25e-36	28211|Alphaproteobacteria	130	1331060.RLDS_11470	73.7	0.561	0	None	None	-5.98	-1.17	ATG	3.47	1.33				1
batch10_bc1019_metaflye_ccs_contig_1_Thalassospira_4204	Thalassospira_1907	1_4204_batch10_bc1019_metaflye_ccs_contig_1_Thalassospira	batch10_bc1019_metaflye_ccs_contig_1_Thalassospira	Prodigal_v2.6.3	CDS	4522805	4523761	80.86	#ERROR!	0	ID=1_4204_batch10_bc1019_metaflye_ccs_contig_1_Thalassospira;partial=00;start_type=ATG;rbs_motif=GGAG/GAGG;rbs_spacer=5-10bp;gc_cont=0.568;conf=100.00;score=80.86;cscore=66.30;sscore=14.56;rscore=10.54;uscore=-0.47;tscore=3.47;em_ID=batch10_bc1019_metaflye_ccs_contig_1_Thalassospira_4204;em_target=1231190.NA8A_12040;em_score=429.0;em_evalue=2.16e-149;em_tcov=90.0;em_OGs=COG4227@1|root,COG4227@2|Bacteria,1MU8I@1224|Proteobacteria,2TRIT@28211|Alphaproteobacteria,43J9Y@69277|Phyllobacteriaceae;em_COG_cat=L;em_desc=Domain of unknown function (DUF1738);em_max_annot_lvl=28211|Alphaproteobacteria;em_PFAMs=DUF1738;em_Preferred_name=	100	66.3				L									COG4227@1|root,COG4227@2|Bacteria,1MU8I@1224|Proteobacteria,2TRIT@28211|Alphaproteobacteria,43J9Y@69277|Phyllobacteriaceae	DUF1738		Domain of unknown function (DUF1738)	2.2e-149	28211|Alphaproteobacteria	429	1231190.NA8A_12040	90	0.568	0	GGAG/GAGG	5-10bp	10.54	14.56	ATG	3.47	-0.47				1
batch10_bc1019_metaflye_ccs_contig_1_Thalassospira_4205	Thalassospira_1907	1_4205_batch10_bc1019_metaflye_ccs_contig_1_Thalassospira	batch10_bc1019_metaflye_ccs_contig_1_Thalassospira	Prodigal_v2.6.3	CDS	4523752	4524276	62.39	#ERROR!	0	ID=1_4205_batch10_bc1019_metaflye_ccs_contig_1_Thalassospira;partial=00;start_type=ATG;rbs_motif=AGGAGG;rbs_spacer=5-10bp;gc_cont=0.568;conf=100.00;score=62.39;cscore=41.30;sscore=21.08;rscore=15.40;uscore=0.98;tscore=3.47;em_ID=batch10_bc1019_metaflye_ccs_contig_1_Thalassospira_4205;em_target=1331060.RLDS_11475;em_score=189.0;em_evalue=2.94e-59;em_tcov=78.6;em_OGs=COG1525@1|root,COG1525@2|Bacteria,1N145@1224|Proteobacteria,2UCUE@28211|Alphaproteobacteria;em_COG_cat=L;em_desc=nuclease;em_max_annot_lvl=28211|Alphaproteobacteria;em_Preferred_name=;em_PFAMs=SNase	100	41.3				L									COG1525@1|root,COG1525@2|Bacteria,1N145@1224|Proteobacteria,2UCUE@28211|Alphaproteobacteria	SNase		nuclease	2.94e-59	28211|Alphaproteobacteria	189	1331060.RLDS_11475	78.6	0.568	0	AGGAGG	5-10bp	15.4	21.08	ATG	3.47	0.98				1
batch10_bc1019_metaflye_ccs_contig_1_Thalassospira_4207	Thalassospira_1907	1_4207_batch10_bc1019_metaflye_ccs_contig_1_Thalassospira	batch10_bc1019_metaflye_ccs_contig_1_Thalassospira	Prodigal_v2.6.3	CDS	4526434	4527477	83.41	#ERROR!	0	ID=1_4207_batch10_bc1019_metaflye_ccs_contig_1_Thalassospira;partial=00;start_type=ATG;rbs_motif=AGGAG;rbs_spacer=5-10bp;gc_cont=0.585;conf=100.00;score=83.41;cscore=65.27;sscore=18.15;rscore=15.24;uscore=-0.57;tscore=3.47;em_ID=batch10_bc1019_metaflye_ccs_contig_1_Thalassospira_4207;em_target=1123366.TH3_19342;em_score=620.0;em_evalue=3.89e-224;em_tcov=100.0;em_OGs=COG0358@1|root,COG0358@2|Bacteria,1R5JV@1224|Proteobacteria,2TW8V@28211|Alphaproteobacteria,2JZ49@204441|Rhodospirillales;em_COG_cat=L;em_desc=Toprim domain;em_max_annot_lvl=204441|Rhodospirillales;em_Preferred_name=;em_PFAMs=Toprim_3	100	65.27				L									COG0358@1|root,COG0358@2|Bacteria,1R5JV@1224|Proteobacteria,2TW8V@28211|Alphaproteobacteria,2JZ49@204441|Rhodospirillales	Toprim_3		Toprim domain	3.9e-224	204441|Rhodospirillales	620	1123366.TH3_19342	100	0.585	0	AGGAG	5-10bp	15.24	18.15	ATG	3.47	-0.57				1
batch10_bc1019_metaflye_ccs_contig_1_Thalassospira_4208	Thalassospira_1907	1_4208_batch10_bc1019_metaflye_ccs_contig_1_Thalassospira	batch10_bc1019_metaflye_ccs_contig_1_Thalassospira	Prodigal_v2.6.3	CDS	4527714	4528649	97.2	#ERROR!	0	ID=1_4208_batch10_bc1019_metaflye_ccs_contig_1_Thalassospira;partial=00;start_type=ATG;rbs_motif=GGAG/GAGG;rbs_spacer=5-10bp;gc_cont=0.560;conf=100.00;score=97.20;cscore=84.61;sscore=12.59;rscore=10.54;uscore=-0.77;tscore=3.47;em_ID=batch10_bc1019_metaflye_ccs_contig_1_Thalassospira_4208;em_target=1123366.TH3_19337;em_score=631.0;em_evalue=1.29e-229;em_tcov=100.0;em_OGs=2C0ZE@1|root,2Z7S6@2|Bacteria,1MW5M@1224|Proteobacteria,2TQVZ@28211|Alphaproteobacteria,2JQPX@204441|Rhodospirillales;em_COG_cat=S;em_desc=Protein of unknown function (DUF2493);em_max_annot_lvl=204441|Rhodospirillales;em_Preferred_name=;em_PFAMs=DUF2493	100	84.61				S									2C0ZE@1|root,2Z7S6@2|Bacteria,1MW5M@1224|Proteobacteria,2TQVZ@28211|Alphaproteobacteria,2JQPX@204441|Rhodospirillales	DUF2493		Protein of unknown function (DUF2493)	1.3e-229	204441|Rhodospirillales	631	1123366.TH3_19337	100	0.56	0	GGAG/GAGG	5-10bp	10.54	12.59	ATG	3.47	-0.77				1
batch10_bc1019_metaflye_ccs_contig_1_Thalassospira_4209	Thalassospira_1907	1_4209_batch10_bc1019_metaflye_ccs_contig_1_Thalassospira	batch10_bc1019_metaflye_ccs_contig_1_Thalassospira	Prodigal_v2.6.3	CDS	4528852	4529313	21.3	-	0	ID=1_4209_batch10_bc1019_metaflye_ccs_contig_1_Thalassospira;partial=00;start_type=GTG;rbs_motif=GGAG/GAGG;rbs_spacer=5-10bp;gc_cont=0.504;conf=99.26;score=21.30;cscore=16.35;sscore=4.94;rscore=10.54;uscore=-0.01;tscore=-4.93;em_ID=batch10_bc1019_metaflye_ccs_contig_1_Thalassospira_4209;em_target=1123366.TH3_19332;em_score=290.0;em_evalue=5.93e-100;em_tcov=100.0;em_OGs=COG0454@1|root,COG0456@2|Bacteria,1N2EC@1224|Proteobacteria;em_COG_cat=K;em_desc=COG0454 Histone acetyltransferase HPA2 and related acetyltransferases;em_max_annot_lvl=1224|Proteobacteria;em_Preferred_name=;em_PFAMs=Acetyltransf_1;em_EC=2.3.1.57;em_KEGG_ko=ko:K22441;em_BRITE=ko00000,ko01000	99.26	16.35	ko00000,ko01000			K	2.3.1.57						ko:K22441		COG0454@1|root,COG0456@2|Bacteria,1N2EC@1224|Proteobacteria	Acetyltransf_1		COG0454 Histone acetyltransferase HPA2 and related acetyltransferases	5.9e-100	1224|Proteobacteria	290	1123366.TH3_19332	100	0.504	0	GGAG/GAGG	5-10bp	10.54	4.94	GTG	-4.93	-0.01				1
batch10_bc1019_metaflye_ccs_contig_1_Thalassospira_4210	Thalassospira_1907	1_4210_batch10_bc1019_metaflye_ccs_contig_1_Thalassospira	batch10_bc1019_metaflye_ccs_contig_1_Thalassospira	Prodigal_v2.6.3	CDS	4529534	4530418	91.08	-	0	ID=1_4210_batch10_bc1019_metaflye_ccs_contig_1_Thalassospira;partial=00;start_type=TTG;rbs_motif=None;rbs_spacer=None;gc_cont=0.541;conf=100.00;score=91.08;cscore=104.32;sscore=-13.24;rscore=-5.98;uscore=1.73;tscore=-8.99;em_ID=batch10_bc1019_metaflye_ccs_contig_1_Thalassospira_4210;em_target=1123366.TH3_19327;em_score=306.0;em_evalue=3.87e-99;em_tcov=59.3;em_OGs=COG0840@1|root,COG0840@2|Bacteria,1MU9B@1224|Proteobacteria,2TQR7@28211|Alphaproteobacteria,2JQ7E@204441|Rhodospirillales;em_COG_cat=NT;em_desc=COG2202 FOG PAS PAC domain;em_max_annot_lvl=204441|Rhodospirillales;em_PFAMs=MCPsignal,PAS_3,PAS_4,PAS_9;em_Preferred_name=;em_KEGG_ko=ko:K03406;em_KEGG_Pathway=ko02020,ko02030,map02020,map02030;em_BRITE=ko00000,ko00001,ko02035	100	104.32	ko00000,ko00001,ko02035			NT				ko02020,ko02030,map02020,map02030			ko:K03406		COG0840@1|root,COG0840@2|Bacteria,1MU9B@1224|Proteobacteria,2TQR7@28211|Alphaproteobacteria,2JQ7E@204441|Rhodospirillales	MCPsignal,PAS_3,PAS_4,PAS_9		COG2202 FOG PAS PAC domain	3.9e-99	204441|Rhodospirillales	306	1123366.TH3_19327	59.3	0.541	0	None	None	-5.98	-13.24	TTG	-8.99	1.73				1
batch10_bc1019_metaflye_ccs_contig_1_Thalassospira_4211	Thalassospira_1907	1_4211_batch10_bc1019_metaflye_ccs_contig_1_Thalassospira	batch10_bc1019_metaflye_ccs_contig_1_Thalassospira	Prodigal_v2.6.3	CDS	4530493	4531782	138.6	-	0	ID=1_4211_batch10_bc1019_metaflye_ccs_contig_1_Thalassospira;partial=00;start_type=ATG;rbs_motif=None;rbs_spacer=None;gc_cont=0.598;conf=100.00;score=138.60;cscore=139.41;sscore=-0.82;rscore=-5.98;uscore=0.64;tscore=3.47;em_ID=batch10_bc1019_metaflye_ccs_contig_1_Thalassospira_4211;em_target=283942.56178753;em_score=869.0;em_evalue=0.0;em_tcov=100.0;em_OGs=COG3464@1|root,COG3464@2|Bacteria,1N2KA@1224|Proteobacteria,1RMXC@1236|Gammaproteobacteria,2QF8R@267893|Idiomarinaceae;em_COG_cat=L;em_desc=Transposase;em_max_annot_lvl=1236|Gammaproteobacteria;em_Preferred_name=;em_PFAMs=DDE_Tnp_ISL3,HTH_Tnp_ISL3,zf-ISL3	100	139.41				L									COG3464@1|root,COG3464@2|Bacteria,1N2KA@1224|Proteobacteria,1RMXC@1236|Gammaproteobacteria,2QF8R@267893|Idiomarinaceae	DDE_Tnp_ISL3,HTH_Tnp_ISL3,zf-ISL3		Transposase	0	1236|Gammaproteobacteria	869	283943	100	0.598	0	None	None	-5.98	-0.82	ATG	3.47	0.64				1
batch10_bc1019_metaflye_ccs_contig_1_Thalassospira_4213	Thalassospira_1907	1_4213_batch10_bc1019_metaflye_ccs_contig_1_Thalassospira	batch10_bc1019_metaflye_ccs_contig_1_Thalassospira	Prodigal_v2.6.3	CDS	4532320	4533216	97.08	-	0	ID=1_4213_batch10_bc1019_metaflye_ccs_contig_1_Thalassospira;partial=00;start_type=ATG;rbs_motif=GGAG/GAGG;rbs_spacer=5-10bp;gc_cont=0.572;conf=100.00;score=97.08;cscore=81.67;sscore=15.40;rscore=10.54;uscore=2.04;tscore=3.47;em_ID=batch10_bc1019_metaflye_ccs_contig_1_Thalassospira_4213;em_target=1196835.A458_06625;em_score=557.0;em_evalue=8.7e-201;em_tcov=100.0;em_OGs=COG1230@1|root,COG1230@2|Bacteria,1MUSS@1224|Proteobacteria,1RQ3M@1236|Gammaproteobacteria,1Z2KA@136846|Pseudomonas stutzeri group;em_COG_cat=P;em_desc=Co Zn Cd efflux system;em_max_annot_lvl=1236|Gammaproteobacteria;em_Preferred_name=;em_PFAMs=Cation_efflux,HMA	100	81.67				P									COG1230@1|root,COG1230@2|Bacteria,1MUSS@1224|Proteobacteria,1RQ3M@1236|Gammaproteobacteria,1Z2KA@136846|Pseudomonas stutzeri group	Cation_efflux,HMA		Co Zn Cd efflux system	8.7e-201	1236|Gammaproteobacteria	557	1196835.A458_06625	100	0.572	0	GGAG/GAGG	5-10bp	10.54	15.4	ATG	3.47	2.04				1
batch10_bc1019_metaflye_ccs_contig_1_Thalassospira_4214	Thalassospira_1907	1_4214_batch10_bc1019_metaflye_ccs_contig_1_Thalassospira	batch10_bc1019_metaflye_ccs_contig_1_Thalassospira	Prodigal_v2.6.3	CDS	4533312	4533719	42.72	#ERROR!	0	ID=1_4214_batch10_bc1019_metaflye_ccs_contig_1_Thalassospira;partial=00;start_type=ATG;rbs_motif=GGAGG;rbs_spacer=5-10bp;gc_cont=0.554;conf=99.99;score=42.72;cscore=24.21;sscore=18.50;rscore=14.00;uscore=1.03;tscore=3.47;em_ID=batch10_bc1019_metaflye_ccs_contig_1_Thalassospira_4214;em_target=1208321.D104_10500;em_score=276.0;em_evalue=4.75e-95;em_tcov=100.0;em_OGs=COG0789@1|root,COG0789@2|Bacteria,1MZ3P@1224|Proteobacteria,1S8VE@1236|Gammaproteobacteria,1XJ9D@135619|Oceanospirillales;em_COG_cat=K;em_desc=transcriptional regulator;em_max_annot_lvl=135619|Oceanospirillales;em_PFAMs=MerR,MerR-DNA-bind;em_Preferred_name=	99.99	24.21				K									COG0789@1|root,COG0789@2|Bacteria,1MZ3P@1224|Proteobacteria,1S8VE@1236|Gammaproteobacteria,1XJ9D@135619|Oceanospirillales	MerR,MerR-DNA-bind		transcriptional regulator	4.75e-95	135619|Oceanospirillales	276	1208321.D104_10500	100	0.554	0	GGAGG	5-10bp	14	18.5	ATG	3.47	1.03				1
batch10_bc1019_metaflye_ccs_contig_1_Thalassospira_4215	Thalassospira_1907	1_4215_batch10_bc1019_metaflye_ccs_contig_1_Thalassospira	batch10_bc1019_metaflye_ccs_contig_1_Thalassospira	Prodigal_v2.6.3	CDS	4533784	4534404	85.07	-	0	ID=1_4215_batch10_bc1019_metaflye_ccs_contig_1_Thalassospira;partial=00;start_type=ATG;rbs_motif=GGAG/GAGG;rbs_spacer=5-10bp;gc_cont=0.478;conf=100.00;score=85.07;cscore=71.28;sscore=13.79;rscore=10.54;uscore=0.43;tscore=3.47;em_ID=batch10_bc1019_metaflye_ccs_contig_1_Thalassospira_4215;em_target=1123366.TH3_19327;em_score=404.0;em_evalue=1.05e-138;em_tcov=40.3;em_OGs=COG0840@1|root,COG0840@2|Bacteria,1MU9B@1224|Proteobacteria,2TQR7@28211|Alphaproteobacteria,2JQ7E@204441|Rhodospirillales;em_COG_cat=NT;em_desc=COG2202 FOG PAS PAC domain;em_max_annot_lvl=204441|Rhodospirillales;em_PFAMs=MCPsignal,PAS_3,PAS_4,PAS_9;em_Preferred_name=;em_KEGG_ko=ko:K03406;em_KEGG_Pathway=ko02020,ko02030,map02020,map02030;em_BRITE=ko00000,ko00001,ko02035	100	71.28	ko00000,ko00001,ko02035			NT				ko02020,ko02030,map02020,map02030			ko:K03406		COG0840@1|root,COG0840@2|Bacteria,1MU9B@1224|Proteobacteria,2TQR7@28211|Alphaproteobacteria,2JQ7E@204441|Rhodospirillales	MCPsignal,PAS_3,PAS_4,PAS_9		COG2202 FOG PAS PAC domain	1.1e-138	204441|Rhodospirillales	404	1123366.TH3_19327	40.3	0.478	0	GGAG/GAGG	5-10bp	10.54	13.79	ATG	3.47	0.43				1
batch10_bc1019_metaflye_ccs_contig_1_Thalassospira_4216	Thalassospira_1907	1_4216_batch10_bc1019_metaflye_ccs_contig_1_Thalassospira	batch10_bc1019_metaflye_ccs_contig_1_Thalassospira	Prodigal_v2.6.3	CDS	4535014	4535352	59.44	#ERROR!	0	ID=1_4216_batch10_bc1019_metaflye_ccs_contig_1_Thalassospira;partial=00;start_type=ATG;rbs_motif=GGAG/GAGG;rbs_spacer=5-10bp;gc_cont=0.569;conf=100.00;score=59.44;cscore=43.33;sscore=16.10;rscore=10.54;uscore=2.09;tscore=3.47;em_ID=batch10_bc1019_metaflye_ccs_contig_1_Thalassospira_4216;em_target=1123366.TH3_19317;em_score=229.0;em_evalue=7.06e-77;em_tcov=100.0;em_OGs=COG5489@1|root,COG5489@2|Bacteria,1R451@1224|Proteobacteria,2TTUG@28211|Alphaproteobacteria,2JX7N@204441|Rhodospirillales;em_COG_cat=S;em_desc=Protein of unknown function (DUF736);em_max_annot_lvl=204441|Rhodospirillales;em_Preferred_name=;em_PFAMs=DUF736	100	43.33				S									COG5489@1|root,COG5489@2|Bacteria,1R451@1224|Proteobacteria,2TTUG@28211|Alphaproteobacteria,2JX7N@204441|Rhodospirillales	DUF736		Protein of unknown function (DUF736)	7.06e-77	204441|Rhodospirillales	229	1123366.TH3_19317	100	0.569	0	GGAG/GAGG	5-10bp	10.54	16.1	ATG	3.47	2.09				1
batch10_bc1019_metaflye_ccs_contig_1_Thalassospira_4218	Thalassospira_1907	1_4218_batch10_bc1019_metaflye_ccs_contig_1_Thalassospira	batch10_bc1019_metaflye_ccs_contig_1_Thalassospira	Prodigal_v2.6.3	CDS	4536024	4536263	26.48	#ERROR!	0	ID=1_4218_batch10_bc1019_metaflye_ccs_contig_1_Thalassospira;partial=00;start_type=ATG;rbs_motif=AGGA;rbs_spacer=5-10bp;gc_cont=0.567;conf=99.77;score=26.48;cscore=16.37;sscore=10.12;rscore=7.75;uscore=-0.27;tscore=3.29;em_ID=batch10_bc1019_metaflye_ccs_contig_1_Thalassospira_4218;em_target=1123366.TH3_19312;em_score=164.0;em_evalue=2.76e-52;em_tcov=100.0;em_OGs=COG3311@1|root,COG3311@2|Bacteria;em_COG_cat=K;em_desc=DNA excision;em_max_annot_lvl=2|Bacteria;em_Preferred_name=;em_PFAMs=HTH_17	99.77	16.37				K									COG3311@1|root,COG3311@2|Bacteria	HTH_17		DNA excision	2.76e-52	2|Bacteria	164	1123366.TH3_19312	100	0.567	0	AGGA	5-10bp	7.75	10.12	ATG	3.29	-0.27				1
batch10_bc1019_metaflye_ccs_contig_1_Thalassospira_4219	Thalassospira_1907	1_4219_batch10_bc1019_metaflye_ccs_contig_1_Thalassospira	batch10_bc1019_metaflye_ccs_contig_1_Thalassospira	Prodigal_v2.6.3	CDS	4536260	4536808	40.95	#ERROR!	0	ID=1_4219_batch10_bc1019_metaflye_ccs_contig_1_Thalassospira;partial=00;start_type=ATG;rbs_motif=GGAG/GAGG;rbs_spacer=5-10bp;gc_cont=0.583;conf=99.99;score=40.95;cscore=25.64;sscore=15.31;rscore=10.54;uscore=-0.80;tscore=3.47;em_ID=batch10_bc1019_metaflye_ccs_contig_1_Thalassospira_4219;em_target=1123366.TH3_19307;em_score=370.0;em_evalue=1.02e-130;em_tcov=100.0;em_OGs=COG4959@1|root,COG4959@2|Bacteria,1MV1E@1224|Proteobacteria,2UATZ@28211|Alphaproteobacteria,2JT57@204441|Rhodospirillales;em_COG_cat=OU;em_desc=Signal peptidase, peptidase S26;em_max_annot_lvl=204441|Rhodospirillales;em_Preferred_name=;em_PFAMs=Peptidase_S26	99.99	25.64				OU									COG4959@1|root,COG4959@2|Bacteria,1MV1E@1224|Proteobacteria,2UATZ@28211|Alphaproteobacteria,2JT57@204441|Rhodospirillales	Peptidase_S26		Signal peptidase, peptidase S26	1e-130	204441|Rhodospirillales	370	1123366.TH3_19307	100	0.583	0	GGAG/GAGG	5-10bp	10.54	15.31	ATG	3.47	-0.8				1
batch10_bc1019_metaflye_ccs_contig_1_Thalassospira_422	Thalassospira_1907	1_422_batch10_bc1019_metaflye_ccs_contig_1_Thalassospira	batch10_bc1019_metaflye_ccs_contig_1_Thalassospira	Prodigal_v2.6.3	CDS	473905	475413	162.73	#ERROR!	0	ID=1_422_batch10_bc1019_metaflye_ccs_contig_1_Thalassospira;partial=00;start_type=ATG;rbs_motif=AGGA;rbs_spacer=5-10bp;gc_cont=0.557;conf=100.00;score=162.73;cscore=151.04;sscore=11.69;rscore=8.18;uscore=-1.11;tscore=3.47;em_ID=batch10_bc1019_metaflye_ccs_contig_1_Thalassospira_422;em_target=1123366.TH3_05730;em_score=936.0;em_evalue=0.0;em_tcov=100.0;em_OGs=COG5002@1|root,COG5002@2|Bacteria,1QUGI@1224|Proteobacteria,2TXRR@28211|Alphaproteobacteria,2JZ3W@204441|Rhodospirillales;em_COG_cat=T;em_desc=HAMP (Histidine kinases, Adenylyl cyclases, Methyl binding proteins, Phosphatases) domain;em_max_annot_lvl=204441|Rhodospirillales;em_Preferred_name=;em_PFAMs=HATPase_c,HisKA	100	151.04				T									COG5002@1|root,COG5002@2|Bacteria,1QUGI@1224|Proteobacteria,2TXRR@28211|Alphaproteobacteria,2JZ3W@204441|Rhodospirillales	HATPase_c,HisKA		HAMP (Histidine kinases, Adenylyl cyclases, Methyl binding proteins, Phosphatases) domain	0	204441|Rhodospirillales	936	1123366.TH3_05730	100	0.557	0	AGGA	5-10bp	8.18	11.69	ATG	3.47	-1.11				1
batch10_bc1019_metaflye_ccs_contig_1_Thalassospira_4220	Thalassospira_1907	1_4220_batch10_bc1019_metaflye_ccs_contig_1_Thalassospira	batch10_bc1019_metaflye_ccs_contig_1_Thalassospira	Prodigal_v2.6.3	CDS	4536796	4537353	50.69	#ERROR!	0	ID=1_4220_batch10_bc1019_metaflye_ccs_contig_1_Thalassospira;partial=00;start_type=ATG;rbs_motif=AGGAG/GGAGG;rbs_spacer=11-12bp;gc_cont=0.543;conf=100.00;score=50.69;cscore=37.70;sscore=13.00;rscore=8.69;uscore=-0.36;tscore=3.47;em_ID=batch10_bc1019_metaflye_ccs_contig_1_Thalassospira_4220;em_target=1123366.TH3_19302;em_score=384.0;em_evalue=5.87e-136;em_tcov=100.0;em_OGs=COG0741@1|root,COG0741@2|Bacteria,1MZ4X@1224|Proteobacteria,2TU56@28211|Alphaproteobacteria,2JWN9@204441|Rhodospirillales;em_COG_cat=M;em_desc=Transglycosylase SLT domain;em_max_annot_lvl=204441|Rhodospirillales;em_Preferred_name=;em_PFAMs=SLT	100	37.7				M									COG0741@1|root,COG0741@2|Bacteria,1MZ4X@1224|Proteobacteria,2TU56@28211|Alphaproteobacteria,2JWN9@204441|Rhodospirillales	SLT		Transglycosylase SLT domain	5.9e-136	204441|Rhodospirillales	384	1123366.TH3_19302	100	0.543	0	AGGAG/GGAGG	11-12bp	8.69	13	ATG	3.47	-0.36				1
batch10_bc1019_metaflye_ccs_contig_1_Thalassospira_4221	Thalassospira_1907	1_4221_batch10_bc1019_metaflye_ccs_contig_1_Thalassospira	batch10_bc1019_metaflye_ccs_contig_1_Thalassospira	Prodigal_v2.6.3	CDS	4537606	4539582	186.94	#ERROR!	0	ID=1_4221_batch10_bc1019_metaflye_ccs_contig_1_Thalassospira;partial=00;start_type=ATG;rbs_motif=GGAG/GAGG;rbs_spacer=5-10bp;gc_cont=0.576;conf=99.99;score=186.94;cscore=172.75;sscore=14.19;rscore=10.54;uscore=0.83;tscore=3.47;em_ID=batch10_bc1019_metaflye_ccs_contig_1_Thalassospira_4221;em_target=1123366.TH3_19297;em_score=1076.0;em_evalue=0.0;em_tcov=100.0;em_OGs=COG3843@1|root,COG3843@2|Bacteria,1MU0S@1224|Proteobacteria,2TSP8@28211|Alphaproteobacteria,2JQR4@204441|Rhodospirillales;em_COG_cat=U;em_desc=Protein of unknown function (DUF3363);em_max_annot_lvl=204441|Rhodospirillales;em_Preferred_name=;em_PFAMs=DUF3363	99.99	172.75				U									COG3843@1|root,COG3843@2|Bacteria,1MU0S@1224|Proteobacteria,2TSP8@28211|Alphaproteobacteria,2JQR4@204441|Rhodospirillales	DUF3363		Protein of unknown function (DUF3363)	0	204441|Rhodospirillales	1076	1123366.TH3_19297	100	0.576	0	GGAG/GAGG	5-10bp	10.54	14.19	ATG	3.47	0.83				1
batch10_bc1019_metaflye_ccs_contig_1_Thalassospira_4222	Thalassospira_1907	1_4222_batch10_bc1019_metaflye_ccs_contig_1_Thalassospira	batch10_bc1019_metaflye_ccs_contig_1_Thalassospira	Prodigal_v2.6.3	CDS	4539994	4541430	71.05	-	0	ID=1_4222_batch10_bc1019_metaflye_ccs_contig_1_Thalassospira;partial=00;start_type=ATG;rbs_motif=AGxAGG/AGGxGG;rbs_spacer=5-10bp;gc_cont=0.526;conf=100.00;score=71.05;cscore=60.55;sscore=10.49;rscore=5.17;uscore=0.55;tscore=3.47;em_ID=batch10_bc1019_metaflye_ccs_contig_1_Thalassospira_4222;em_target=1123503.KB908056_gene2241;em_score=818.0;em_evalue=1.77e-298;em_tcov=100.0;em_OGs=COG1431@1|root,COG1431@2|Bacteria,1R5TD@1224|Proteobacteria,2U0RE@28211|Alphaproteobacteria,2KHUH@204458|Caulobacterales;em_COG_cat=J;em_desc=PFAM Stem cell self-renewal protein Piwi;em_max_annot_lvl=204458|Caulobacterales;em_Preferred_name=	100	60.55				J									COG1431@1|root,COG1431@2|Bacteria,1R5TD@1224|Proteobacteria,2U0RE@28211|Alphaproteobacteria,2KHUH@204458|Caulobacterales			PFAM Stem cell self-renewal protein Piwi	1.8e-298	204458|Caulobacterales	818	1123503.KB908056_gene2241	100	0.526	0	AGxAGG/AGGxGG	5-10bp	5.17	10.49	ATG	3.47	0.55				1
batch10_bc1019_metaflye_ccs_contig_1_Thalassospira_4223	Thalassospira_1907	1_4223_batch10_bc1019_metaflye_ccs_contig_1_Thalassospira	batch10_bc1019_metaflye_ccs_contig_1_Thalassospira	Prodigal_v2.6.3	CDS	4541427	4543193	83.09	-	0	ID=1_4223_batch10_bc1019_metaflye_ccs_contig_1_Thalassospira;partial=00;start_type=ATG;rbs_motif=None;rbs_spacer=None;gc_cont=0.533;conf=100.00;score=83.09;cscore=84.31;sscore=-1.22;rscore=-5.98;uscore=1.94;tscore=3.47;em_ID=batch10_bc1019_metaflye_ccs_contig_1_Thalassospira_4223;em_target=1123503.KB908056_gene2240;em_score=546.0;em_evalue=3.71e-191;em_tcov=99.7;em_OGs=COG0846@1|root,COG0846@2|Bacteria,1R4TQ@1224|Proteobacteria,2U05H@28211|Alphaproteobacteria,2KJJ8@204458|Caulobacterales;em_COG_cat=K;em_desc=SIR2-like domain;em_max_annot_lvl=204458|Caulobacterales;em_Preferred_name=;em_PFAMs=	100	84.31				K									COG0846@1|root,COG0846@2|Bacteria,1R4TQ@1224|Proteobacteria,2U05H@28211|Alphaproteobacteria,2KJJ8@204458|Caulobacterales			SIR2-like domain	3.7e-191	204458|Caulobacterales	546	1123503.KB908056_gene2240	99.7	0.533	0	None	None	-5.98	-1.22	ATG	3.47	1.94				1
batch10_bc1019_metaflye_ccs_contig_1_Thalassospira_4225	Thalassospira_1907	1_4225_batch10_bc1019_metaflye_ccs_contig_1_Thalassospira	batch10_bc1019_metaflye_ccs_contig_1_Thalassospira	Prodigal_v2.6.3	CDS	4545559	4545960	58.99	#ERROR!	0	ID=1_4225_batch10_bc1019_metaflye_ccs_contig_1_Thalassospira;partial=00;start_type=ATG;rbs_motif=GGA/GAG/AGG;rbs_spacer=5-10bp;gc_cont=0.577;conf=100.00;score=58.99;cscore=51.32;sscore=7.67;rscore=3.43;uscore=0.77;tscore=3.47;em_ID=batch10_bc1019_metaflye_ccs_contig_1_Thalassospira_4225;em_target=1123366.TH3_12365;em_score=249.0;em_evalue=1.94e-84;em_tcov=100.0;em_OGs=COG4962@1|root,COG4962@2|Bacteria,1QTTS@1224|Proteobacteria,2TZ1V@28211|Alphaproteobacteria;em_COG_cat=U;em_desc=PFAM CopG domain protein DNA-binding domain protein;em_max_annot_lvl=28211|Alphaproteobacteria;em_Preferred_name=;em_PFAMs=	100	51.32				U									COG4962@1|root,COG4962@2|Bacteria,1QTTS@1224|Proteobacteria,2TZ1V@28211|Alphaproteobacteria			PFAM CopG domain protein DNA-binding domain protein	1.94e-84	28211|Alphaproteobacteria	249	1123366.TH3_12365	100	0.577	0	GGA/GAG/AGG	5-10bp	3.43	7.67	ATG	3.47	0.77				1
batch10_bc1019_metaflye_ccs_contig_1_Thalassospira_4235	Thalassospira_1907	1_4235_batch10_bc1019_metaflye_ccs_contig_1_Thalassospira	batch10_bc1019_metaflye_ccs_contig_1_Thalassospira	Prodigal_v2.6.3	CDS	4554935	4555186	40.7	#ERROR!	0	ID=1_4235_batch10_bc1019_metaflye_ccs_contig_1_Thalassospira;partial=00;start_type=ATG;rbs_motif=GGAG/GAGG;rbs_spacer=5-10bp;gc_cont=0.560;conf=99.99;score=40.70;cscore=25.07;sscore=15.63;rscore=10.50;uscore=0.42;tscore=3.46;em_ID=batch10_bc1019_metaflye_ccs_contig_1_Thalassospira_4235;em_target=1123366.TH3_12315;em_score=149.0;em_evalue=3.29e-46;em_tcov=100.0;em_OGs=COG5639@1|root,COG5639@2|Bacteria,1NDG3@1224|Proteobacteria,2UFI1@28211|Alphaproteobacteria;em_COG_cat=S;em_desc=conserved small protein;em_max_annot_lvl=28211|Alphaproteobacteria;em_Preferred_name=;em_PFAMs=DUF2274	99.99	25.07				S									COG5639@1|root,COG5639@2|Bacteria,1NDG3@1224|Proteobacteria,2UFI1@28211|Alphaproteobacteria	DUF2274		conserved small protein	3.29e-46	28211|Alphaproteobacteria	149	1123366.TH3_12315	100	0.56	0	GGAG/GAGG	5-10bp	10.5	15.63	ATG	3.46	0.42				1
batch10_bc1019_metaflye_ccs_contig_1_Thalassospira_4236	Thalassospira_1907	1_4236_batch10_bc1019_metaflye_ccs_contig_1_Thalassospira	batch10_bc1019_metaflye_ccs_contig_1_Thalassospira	Prodigal_v2.6.3	CDS	4555439	4556275	52.48	#ERROR!	0	ID=1_4236_batch10_bc1019_metaflye_ccs_contig_1_Thalassospira;partial=00;start_type=ATG;rbs_motif=None;rbs_spacer=None;gc_cont=0.544;conf=100.00;score=52.48;cscore=55.44;sscore=-2.97;rscore=-5.98;uscore=0.19;tscore=3.47;em_ID=batch10_bc1019_metaflye_ccs_contig_1_Thalassospira_4236;em_target=1123366.TH3_12310;em_score=556.0;em_evalue=8.42e-201;em_tcov=92.7;em_OGs=COG5340@1|root,COG5340@2|Bacteria,1MY3Y@1224|Proteobacteria,2TQRN@28211|Alphaproteobacteria,2JXJW@204441|Rhodospirillales;em_COG_cat=K;em_desc=Transcriptional regulator, AbiEi antitoxin N-terminal domain;em_max_annot_lvl=204441|Rhodospirillales;em_PFAMs=AbiEi_3,AbiEi_3_N;em_Preferred_name=	100	55.44				K									COG5340@1|root,COG5340@2|Bacteria,1MY3Y@1224|Proteobacteria,2TQRN@28211|Alphaproteobacteria,2JXJW@204441|Rhodospirillales	AbiEi_3,AbiEi_3_N		Transcriptional regulator, AbiEi antitoxin N-terminal domain	8.4e-201	204441|Rhodospirillales	556	1123366.TH3_12310	92.7	0.544	0	None	None	-5.98	-2.97	ATG	3.47	0.19				1
batch10_bc1019_metaflye_ccs_contig_1_Thalassospira_4237	Thalassospira_1907	1_4237_batch10_bc1019_metaflye_ccs_contig_1_Thalassospira	batch10_bc1019_metaflye_ccs_contig_1_Thalassospira	Prodigal_v2.6.3	CDS	4556268	4557182	95.21	#ERROR!	0	ID=1_4237_batch10_bc1019_metaflye_ccs_contig_1_Thalassospira;partial=00;start_type=ATG;rbs_motif=GGAGG;rbs_spacer=5-10bp;gc_cont=0.530;conf=100.00;score=95.21;cscore=76.83;sscore=18.37;rscore=14.00;uscore=-0.35;tscore=3.47;em_ID=batch10_bc1019_metaflye_ccs_contig_1_Thalassospira_4237;em_target=1123366.TH3_12305;em_score=547.0;em_evalue=1.8e-196;em_tcov=100.0;em_OGs=COG2253@1|root,COG2253@2|Bacteria,1MWST@1224|Proteobacteria,2TSSG@28211|Alphaproteobacteria,2JVWR@204441|Rhodospirillales;em_COG_cat=S;em_desc=Nucleotidyl transferase AbiEii toxin, Type IV TA system;em_max_annot_lvl=204441|Rhodospirillales;em_PFAMs=AbiEii;em_Preferred_name=	100	76.83				S									COG2253@1|root,COG2253@2|Bacteria,1MWST@1224|Proteobacteria,2TSSG@28211|Alphaproteobacteria,2JVWR@204441|Rhodospirillales	AbiEii		Nucleotidyl transferase AbiEii toxin, Type IV TA system	1.8e-196	204441|Rhodospirillales	547	1123366.TH3_12305	100	0.53	0	GGAGG	5-10bp	14	18.37	ATG	3.47	-0.35				1
batch10_bc1019_metaflye_ccs_contig_1_Thalassospira_4239	Thalassospira_1907	1_4239_batch10_bc1019_metaflye_ccs_contig_1_Thalassospira	batch10_bc1019_metaflye_ccs_contig_1_Thalassospira	Prodigal_v2.6.3	CDS	4558961	4559224	4.91	#ERROR!	0	ID=1_4239_batch10_bc1019_metaflye_ccs_contig_1_Thalassospira;partial=00;start_type=ATG;rbs_motif=GGAGG;rbs_spacer=5-10bp;gc_cont=0.511;conf=75.54;score=4.91;cscore=-13.36;sscore=18.27;rscore=14.00;uscore=-0.69;tscore=3.47;em_ID=batch10_bc1019_metaflye_ccs_contig_1_Thalassospira_4239;em_target=1282362.AEAC466_04640;em_score=59.3;em_evalue=3.6e-09;em_tcov=24.9;em_OGs=COG0322@1|root,COG1479@1|root,COG0322@2|Bacteria,COG1479@2|Bacteria,1Q2N4@1224|Proteobacteria,2U2Z3@28211|Alphaproteobacteria,2KITI@204458|Caulobacterales;em_COG_cat=L;em_desc=Domain of unknown function (DUF4357);em_max_annot_lvl=204458|Caulobacterales;em_Preferred_name=;em_PFAMs=DUF4357	75.54	-13.36				L									COG0322@1|root,COG1479@1|root,COG0322@2|Bacteria,COG1479@2|Bacteria,1Q2N4@1224|Proteobacteria,2U2Z3@28211|Alphaproteobacteria,2KITI@204458|Caulobacterales	DUF4357		Domain of unknown function (DUF4357)	3.6e-09	204458|Caulobacterales	59.3	1282362.AEAC466_04640	24.9	0.511	0	GGAGG	5-10bp	14	18.27	ATG	3.47	-0.69
batch10_bc1019_metaflye_ccs_contig_1_Thalassospira_4241	Thalassospira_1907	1_4241_batch10_bc1019_metaflye_ccs_contig_1_Thalassospira	batch10_bc1019_metaflye_ccs_contig_1_Thalassospira	Prodigal_v2.6.3	CDS	4560818	4562437	125.54	#ERROR!	0	ID=1_4241_batch10_bc1019_metaflye_ccs_contig_1_Thalassospira;partial=00;start_type=ATG;rbs_motif=GGAG/GAGG;rbs_spacer=5-10bp;gc_cont=0.457;conf=100.00;score=125.54;cscore=109.91;sscore=15.63;rscore=10.54;uscore=0.36;tscore=3.47;em_ID=batch10_bc1019_metaflye_ccs_contig_1_Thalassospira_4241;em_target=1282362.AEAC466_04650;em_score=941.0;em_evalue=0.0;em_tcov=99.4;em_OGs=COG3950@1|root,COG3950@2|Bacteria,1NT0V@1224|Proteobacteria,2U4NZ@28211|Alphaproteobacteria;em_COG_cat=S;em_desc=AAA ATPase domain;em_max_annot_lvl=28211|Alphaproteobacteria;em_Preferred_name=;em_PFAMs=AAA_15,AAA_21	100	109.91				S									COG3950@1|root,COG3950@2|Bacteria,1NT0V@1224|Proteobacteria,2U4NZ@28211|Alphaproteobacteria	AAA_15,AAA_21		AAA ATPase domain	0	28211|Alphaproteobacteria	941	1282362.AEAC466_04650	99.4	0.457	0	GGAG/GAGG	5-10bp	10.54	15.63	ATG	3.47	0.36				1
batch10_bc1019_metaflye_ccs_contig_1_Thalassospira_4242	Thalassospira_1907	1_4242_batch10_bc1019_metaflye_ccs_contig_1_Thalassospira	batch10_bc1019_metaflye_ccs_contig_1_Thalassospira	Prodigal_v2.6.3	CDS	4562442	4563224	27.97	#ERROR!	0	ID=1_4242_batch10_bc1019_metaflye_ccs_contig_1_Thalassospira;partial=00;start_type=ATG;rbs_motif=AGGAG/GGAGG;rbs_spacer=11-12bp;gc_cont=0.450;conf=99.84;score=27.97;cscore=11.05;sscore=16.92;rscore=8.69;uscore=3.53;tscore=3.47;em_ID=batch10_bc1019_metaflye_ccs_contig_1_Thalassospira_4242;em_target=1288298.rosmuc_00269;em_score=404.0;em_evalue=2.07e-141;em_tcov=100.0;em_OGs=COG1403@1|root,COG1403@2|Bacteria,1N09C@1224|Proteobacteria,2VFAT@28211|Alphaproteobacteria;em_COG_cat=V;em_desc=HNH endonuclease;em_max_annot_lvl=28211|Alphaproteobacteria;em_Preferred_name=	99.84	11.05				V									COG1403@1|root,COG1403@2|Bacteria,1N09C@1224|Proteobacteria,2VFAT@28211|Alphaproteobacteria			HNH endonuclease	2.1e-141	28211|Alphaproteobacteria	404	1288298.rosmuc_00269	100	0.45	0	AGGAG/GGAGG	11-12bp	8.69	16.92	ATG	3.47	3.53				1
batch10_bc1019_metaflye_ccs_contig_1_Thalassospira_4244	Thalassospira_1907	1_4244_batch10_bc1019_metaflye_ccs_contig_1_Thalassospira	batch10_bc1019_metaflye_ccs_contig_1_Thalassospira	Prodigal_v2.6.3	CDS	4563615	4565264	132.82	#ERROR!	0	ID=1_4244_batch10_bc1019_metaflye_ccs_contig_1_Thalassospira;partial=00;start_type=ATG;rbs_motif=AGGA;rbs_spacer=5-10bp;gc_cont=0.532;conf=100.00;score=132.82;cscore=119.27;sscore=13.55;rscore=8.18;uscore=0.95;tscore=3.47;em_ID=batch10_bc1019_metaflye_ccs_contig_1_Thalassospira_4244;em_target=1177928.TH2_06746;em_score=1017.0;em_evalue=0.0;em_tcov=100.0;em_OGs=COG1961@1|root,COG1961@2|Bacteria,1MV0C@1224|Proteobacteria,2TTJT@28211|Alphaproteobacteria,2JR1F@204441|Rhodospirillales;em_COG_cat=L;em_desc=COG1961 Site-specific recombinases, DNA invertase Pin homologs;em_max_annot_lvl=204441|Rhodospirillales;em_Preferred_name=;em_PFAMs=Recombinase,Resolvase,Zn_ribbon_recom	100	119.27				L									COG1961@1|root,COG1961@2|Bacteria,1MV0C@1224|Proteobacteria,2TTJT@28211|Alphaproteobacteria,2JR1F@204441|Rhodospirillales	Recombinase,Resolvase,Zn_ribbon_recom		COG1961 Site-specific recombinases, DNA invertase Pin homologs	0	204441|Rhodospirillales	1017	1177928.TH2_06746	100	0.532	0	AGGA	5-10bp	8.18	13.55	ATG	3.47	0.95				1
batch10_bc1019_metaflye_ccs_contig_1_Thalassospira_4246	Thalassospira_1907	1_4246_batch10_bc1019_metaflye_ccs_contig_1_Thalassospira	batch10_bc1019_metaflye_ccs_contig_1_Thalassospira	Prodigal_v2.6.3	CDS	4566941	4567630	43.59	-	0	ID=1_4246_batch10_bc1019_metaflye_ccs_contig_1_Thalassospira;partial=00;start_type=ATG;rbs_motif=GGA/GAG/AGG;rbs_spacer=5-10bp;gc_cont=0.519;conf=100.00;score=43.59;cscore=36.09;sscore=7.50;rscore=3.43;uscore=-0.57;tscore=3.47;em_ID=batch10_bc1019_metaflye_ccs_contig_1_Thalassospira_4246;em_target=1528106.JRJE01000025_gene111;em_score=339.0;em_evalue=1.1e-116;em_tcov=100.0;em_OGs=COG0637@1|root,COG0637@2|Bacteria,1NF90@1224|Proteobacteria,2U9G8@28211|Alphaproteobacteria,2JUIV@204441|Rhodospirillales;em_COG_cat=S;em_desc=Haloacid dehalogenase-like hydrolase;em_max_annot_lvl=204441|Rhodospirillales;em_PFAMs=HAD_2;em_Preferred_name=	100	36.09				S									COG0637@1|root,COG0637@2|Bacteria,1NF90@1224|Proteobacteria,2U9G8@28211|Alphaproteobacteria,2JUIV@204441|Rhodospirillales	HAD_2		Haloacid dehalogenase-like hydrolase	1.1e-116	204441|Rhodospirillales	339	1528106.JRJE01000025_gene111	100	0.519	0	GGA/GAG/AGG	5-10bp	3.43	7.5	ATG	3.47	-0.57				1
batch10_bc1019_metaflye_ccs_contig_1_Thalassospira_4249	Thalassospira_1907	1_4249_batch10_bc1019_metaflye_ccs_contig_1_Thalassospira	batch10_bc1019_metaflye_ccs_contig_1_Thalassospira	Prodigal_v2.6.3	CDS	4569770	4570027	28.89	-	0	ID=1_4249_batch10_bc1019_metaflye_ccs_contig_1_Thalassospira;partial=00;start_type=ATG;rbs_motif=AGGA;rbs_spacer=5-10bp;gc_cont=0.516;conf=99.87;score=28.89;cscore=17.87;sscore=11.02;rscore=8.18;uscore=-1.86;tscore=3.47;em_ID=batch10_bc1019_metaflye_ccs_contig_1_Thalassospira_4249;em_target=1528106.JRJE01000025_gene108;em_score=125.0;em_evalue=7.87e-37;em_tcov=100.0;em_OGs=2EA1Z@1|root,33478@2|Bacteria,1NF0Y@1224|Proteobacteria,2UI2A@28211|Alphaproteobacteria;em_COG_cat=S;em_desc=Predicted small integral membrane protein (DUF2160);em_max_annot_lvl=28211|Alphaproteobacteria;em_Preferred_name=;em_PFAMs=DUF2160	99.87	17.87				S									2EA1Z@1|root,33478@2|Bacteria,1NF0Y@1224|Proteobacteria,2UI2A@28211|Alphaproteobacteria	DUF2160		Predicted small integral membrane protein (DUF2160)	7.87e-37	28211|Alphaproteobacteria	125	1528106.JRJE01000025_gene108	100	0.516	0	AGGA	5-10bp	8.18	11.02	ATG	3.47	-1.86				1
batch10_bc1019_metaflye_ccs_contig_1_Thalassospira_4253	Thalassospira_1907	1_4253_batch10_bc1019_metaflye_ccs_contig_1_Thalassospira	batch10_bc1019_metaflye_ccs_contig_1_Thalassospira	Prodigal_v2.6.3	CDS	4573515	4574471	127.76	#ERROR!	0	ID=1_4253_batch10_bc1019_metaflye_ccs_contig_1_Thalassospira;partial=00;start_type=ATG;rbs_motif=GGAG/GAGG;rbs_spacer=5-10bp;gc_cont=0.538;conf=100.00;score=127.76;cscore=113.18;sscore=14.58;rscore=10.54;uscore=0.57;tscore=3.47;em_ID=batch10_bc1019_metaflye_ccs_contig_1_Thalassospira_4253;em_target=1528106.JRJE01000025_gene104;em_score=575.0;em_evalue=3.97e-207;em_tcov=99.7;em_OGs=COG2390@1|root,COG2390@2|Bacteria,1MWHQ@1224|Proteobacteria,2TRQZ@28211|Alphaproteobacteria,2JSKR@204441|Rhodospirillales;em_COG_cat=K;em_desc=Putative sugar-binding domain;em_max_annot_lvl=204441|Rhodospirillales;em_PFAMs=Sugar-bind;em_Preferred_name=	100	113.18				K									COG2390@1|root,COG2390@2|Bacteria,1MWHQ@1224|Proteobacteria,2TRQZ@28211|Alphaproteobacteria,2JSKR@204441|Rhodospirillales	Sugar-bind		Putative sugar-binding domain	4e-207	204441|Rhodospirillales	575	1528106.JRJE01000025_gene104	99.7	0.538	0	GGAG/GAGG	5-10bp	10.54	14.58	ATG	3.47	0.57				1
batch10_bc1019_metaflye_ccs_contig_1_Thalassospira_4254	Thalassospira_1907	1_4254_batch10_bc1019_metaflye_ccs_contig_1_Thalassospira	batch10_bc1019_metaflye_ccs_contig_1_Thalassospira	Prodigal_v2.6.3	CDS	4574570	4575301	75.39	#ERROR!	0	ID=1_4254_batch10_bc1019_metaflye_ccs_contig_1_Thalassospira;partial=00;start_type=ATG;rbs_motif=GGA/GAG/AGG;rbs_spacer=11-12bp;gc_cont=0.585;conf=100.00;score=75.39;cscore=70.64;sscore=4.74;rscore=-0.32;uscore=1.59;tscore=3.47;em_ID=batch10_bc1019_metaflye_ccs_contig_1_Thalassospira_4254;em_target=1528106.JRJE01000025_gene103;em_score=385.0;em_evalue=1.68e-134;em_tcov=100.0;em_OGs=COG1028@1|root,COG1028@2|Bacteria,1R6ST@1224|Proteobacteria,2TU1K@28211|Alphaproteobacteria,2JZBU@204441|Rhodospirillales;em_COG_cat=IQ;em_desc=NAD dependent epimerase/dehydratase family;em_max_annot_lvl=204441|Rhodospirillales;em_PFAMs=adh_short_C2;em_Preferred_name=	100	70.64				IQ									COG1028@1|root,COG1028@2|Bacteria,1R6ST@1224|Proteobacteria,2TU1K@28211|Alphaproteobacteria,2JZBU@204441|Rhodospirillales	adh_short_C2		NAD dependent epimerase/dehydratase family	1.7e-134	204441|Rhodospirillales	385	1528106.JRJE01000025_gene103	100	0.585	0	GGA/GAG/AGG	11-12bp	-0.32	4.74	ATG	3.47	1.59				1
batch10_bc1019_metaflye_ccs_contig_1_Thalassospira_4256	Thalassospira_1907	1_4256_batch10_bc1019_metaflye_ccs_contig_1_Thalassospira	batch10_bc1019_metaflye_ccs_contig_1_Thalassospira	Prodigal_v2.6.3	CDS	4576383	4577141	79.99	-	0	ID=1_4256_batch10_bc1019_metaflye_ccs_contig_1_Thalassospira;partial=00;start_type=TTG;rbs_motif=GGA/GAG/AGG;rbs_spacer=5-10bp;gc_cont=0.543;conf=100.00;score=79.99;cscore=86.96;sscore=-6.96;rscore=3.43;uscore=-0.75;tscore=-8.99;em_ID=batch10_bc1019_metaflye_ccs_contig_1_Thalassospira_4256;em_target=1528106.JRJE01000025_gene85;em_score=451.0;em_evalue=2.94e-160;em_tcov=100.0;em_OGs=COG1802@1|root,COG1802@2|Bacteria,1N7GE@1224|Proteobacteria,2TRBH@28211|Alphaproteobacteria,2JSI6@204441|Rhodospirillales;em_COG_cat=K;em_desc=FCD;em_max_annot_lvl=204441|Rhodospirillales;em_Preferred_name=;em_PFAMs=FCD,GntR	100	86.96				K									COG1802@1|root,COG1802@2|Bacteria,1N7GE@1224|Proteobacteria,2TRBH@28211|Alphaproteobacteria,2JSI6@204441|Rhodospirillales	FCD,GntR		FCD	2.9e-160	204441|Rhodospirillales	451	1528106.JRJE01000025_gene85	100	0.543	0	GGA/GAG/AGG	5-10bp	3.43	-6.96	TTG	-8.99	-0.75				1
batch10_bc1019_metaflye_ccs_contig_1_Thalassospira_4257	Thalassospira_1907	1_4257_batch10_bc1019_metaflye_ccs_contig_1_Thalassospira	batch10_bc1019_metaflye_ccs_contig_1_Thalassospira	Prodigal_v2.6.3	CDS	4577457	4578455	145.82	#ERROR!	0	ID=1_4257_batch10_bc1019_metaflye_ccs_contig_1_Thalassospira;partial=00;start_type=ATG;rbs_motif=GGAGG;rbs_spacer=5-10bp;gc_cont=0.528;conf=100.00;score=145.82;cscore=125.55;sscore=20.28;rscore=14.00;uscore=2.81;tscore=3.47;em_ID=batch10_bc1019_metaflye_ccs_contig_1_Thalassospira_4257;em_target=1528106.JRJE01000025_gene84;em_score=606.0;em_evalue=5.31e-219;em_tcov=100.0;em_OGs=COG1638@1|root,COG1638@2|Bacteria,1MVHC@1224|Proteobacteria,2TS46@28211|Alphaproteobacteria,2JQRM@204441|Rhodospirillales;em_COG_cat=G;em_desc=COG1638 TRAP-type C4-dicarboxylate transport system, periplasmic component;em_max_annot_lvl=204441|Rhodospirillales;em_Preferred_name=dctP;em_KEGG_ko=ko:K11688;em_KEGG_Pathway=ko02020,map02020;em_BRITE=ko00000,ko00001,ko02000;em_KEGG_TC=2.A.56.1;em_PFAMs=DctP	100	125.55	ko00000,ko00001,ko02000			G				ko02020,map02020		2.A.56.1	ko:K11688		COG1638@1|root,COG1638@2|Bacteria,1MVHC@1224|Proteobacteria,2TS46@28211|Alphaproteobacteria,2JQRM@204441|Rhodospirillales	DctP	dctP	COG1638 TRAP-type C4-dicarboxylate transport system, periplasmic component	5.3e-219	204441|Rhodospirillales	606	1528106.JRJE01000025_gene84	100	0.528	0	GGAGG	5-10bp	14	20.28	ATG	3.47	2.81				1
batch10_bc1019_metaflye_ccs_contig_1_Thalassospira_4258	Thalassospira_1907	1_4258_batch10_bc1019_metaflye_ccs_contig_1_Thalassospira	batch10_bc1019_metaflye_ccs_contig_1_Thalassospira	Prodigal_v2.6.3	CDS	4578527	4579081	76.23	#ERROR!	0	ID=1_4258_batch10_bc1019_metaflye_ccs_contig_1_Thalassospira;partial=00;start_type=ATG;rbs_motif=AGGAG;rbs_spacer=5-10bp;gc_cont=0.539;conf=100.00;score=76.23;cscore=58.95;sscore=17.28;rscore=15.24;uscore=-1.44;tscore=3.47;em_ID=batch10_bc1019_metaflye_ccs_contig_1_Thalassospira_4258;em_target=1528106.JRJE01000025_gene83;em_score=312.0;em_evalue=1.24e-107;em_tcov=100.0;em_OGs=COG3090@1|root,COG3090@2|Bacteria,1N0N7@1224|Proteobacteria,2U65H@28211|Alphaproteobacteria,2JX9C@204441|Rhodospirillales;em_COG_cat=G;em_desc=Tripartite ATP-independent periplasmic transporters, DctQ component;em_max_annot_lvl=204441|Rhodospirillales;em_Preferred_name=;em_PFAMs=DctQ	100	58.95				G									COG3090@1|root,COG3090@2|Bacteria,1N0N7@1224|Proteobacteria,2U65H@28211|Alphaproteobacteria,2JX9C@204441|Rhodospirillales	DctQ		Tripartite ATP-independent periplasmic transporters, DctQ component	1.2e-107	204441|Rhodospirillales	312	1528106.JRJE01000025_gene83	100	0.539	0	AGGAG	5-10bp	15.24	17.28	ATG	3.47	-1.44				1
batch10_bc1019_metaflye_ccs_contig_1_Thalassospira_4259	Thalassospira_1907	1_4259_batch10_bc1019_metaflye_ccs_contig_1_Thalassospira	batch10_bc1019_metaflye_ccs_contig_1_Thalassospira	Prodigal_v2.6.3	CDS	4579078	4580364	171.53	#ERROR!	0	ID=1_4259_batch10_bc1019_metaflye_ccs_contig_1_Thalassospira;partial=00;start_type=ATG;rbs_motif=GGA/GAG/AGG;rbs_spacer=5-10bp;gc_cont=0.543;conf=100.00;score=171.53;cscore=163.33;sscore=8.19;rscore=3.43;uscore=-1.09;tscore=3.47;em_ID=batch10_bc1019_metaflye_ccs_contig_1_Thalassospira_4259;em_target=1528106.JRJE01000025_gene82;em_score=758.0;em_evalue=1.18e-275;em_tcov=100.0;em_OGs=COG1593@1|root,COG1593@2|Bacteria,1MU0F@1224|Proteobacteria,2TQW5@28211|Alphaproteobacteria,2JVM4@204441|Rhodospirillales;em_COG_cat=G;em_desc=Tripartite ATP-independent periplasmic transporter, DctM component;em_max_annot_lvl=204441|Rhodospirillales;em_Preferred_name=;em_PFAMs=DctM	100	163.33				G									COG1593@1|root,COG1593@2|Bacteria,1MU0F@1224|Proteobacteria,2TQW5@28211|Alphaproteobacteria,2JVM4@204441|Rhodospirillales	DctM		Tripartite ATP-independent periplasmic transporter, DctM component	1.2e-275	204441|Rhodospirillales	758	1528106.JRJE01000025_gene82	100	0.543	0	GGA/GAG/AGG	5-10bp	3.43	8.19	ATG	3.47	-1.09				1
batch10_bc1019_metaflye_ccs_contig_1_Thalassospira_4262	Thalassospira_1907	1_4262_batch10_bc1019_metaflye_ccs_contig_1_Thalassospira	batch10_bc1019_metaflye_ccs_contig_1_Thalassospira	Prodigal_v2.6.3	CDS	4582756	4583742	102.63	#ERROR!	0	ID=1_4262_batch10_bc1019_metaflye_ccs_contig_1_Thalassospira;partial=00;start_type=ATG;rbs_motif=GGA/GAG/AGG;rbs_spacer=5-10bp;gc_cont=0.540;conf=100.00;score=102.63;cscore=91.79;sscore=10.84;rscore=3.43;uscore=2.79;tscore=3.47;em_ID=batch10_bc1019_metaflye_ccs_contig_1_Thalassospira_4262;em_target=1528106.JRJE01000025_gene79;em_score=595.0;em_evalue=1.02e-214;em_tcov=100.0;em_OGs=COG3802@1|root,COG3802@2|Bacteria,1MYER@1224|Proteobacteria,2TRDU@28211|Alphaproteobacteria,2JR1B@204441|Rhodospirillales;em_COG_cat=S;em_desc=protein conserved in bacteria;em_max_annot_lvl=204441|Rhodospirillales	100	91.79				S									COG3802@1|root,COG3802@2|Bacteria,1MYER@1224|Proteobacteria,2TRDU@28211|Alphaproteobacteria,2JR1B@204441|Rhodospirillales			protein conserved in bacteria	1e-214	204441|Rhodospirillales	595	1528106.JRJE01000025_gene79	100	0.54	0	GGA/GAG/AGG	5-10bp	3.43	10.84	ATG	3.47	2.79				1
batch10_bc1019_metaflye_ccs_contig_1_Thalassospira_4264	Thalassospira_1907	1_4264_batch10_bc1019_metaflye_ccs_contig_1_Thalassospira	batch10_bc1019_metaflye_ccs_contig_1_Thalassospira	Prodigal_v2.6.3	CDS	4585426	4586103	59.09	-	0	ID=1_4264_batch10_bc1019_metaflye_ccs_contig_1_Thalassospira;partial=00;start_type=ATG;rbs_motif=AGGAG/GGAGG;rbs_spacer=11-12bp;gc_cont=0.519;conf=100.00;score=59.09;cscore=45.54;sscore=13.55;rscore=8.69;uscore=2.04;tscore=3.47;em_ID=batch10_bc1019_metaflye_ccs_contig_1_Thalassospira_4264;em_target=1144275.COCOR_07486;em_score=81.3;em_evalue=5.11e-16;em_tcov=90.1;em_OGs=COG1309@1|root,COG1309@2|Bacteria,1N8UC@1224|Proteobacteria,42UI5@68525|delta/epsilon subdivisions,2WQJ6@28221|Deltaproteobacteria;em_COG_cat=K;em_desc=Bacterial regulatory proteins, tetR family;em_max_annot_lvl=28221|Deltaproteobacteria;em_PFAMs=DUF1956,TetR_N;em_Preferred_name=	100	45.54				K									COG1309@1|root,COG1309@2|Bacteria,1N8UC@1224|Proteobacteria,42UI5@68525|delta/epsilon subdivisions,2WQJ6@28221|Deltaproteobacteria	DUF1956,TetR_N		Bacterial regulatory proteins, tetR family	5.11e-16	28221|Deltaproteobacteria	81.3	1144275.COCOR_07486	90.1	0.519	0	AGGAG/GGAGG	11-12bp	8.69	13.55	ATG	3.47	2.04				1
batch10_bc1019_metaflye_ccs_contig_1_Thalassospira_4265	Thalassospira_1907	1_4265_batch10_bc1019_metaflye_ccs_contig_1_Thalassospira	batch10_bc1019_metaflye_ccs_contig_1_Thalassospira	Prodigal_v2.6.3	CDS	4586312	4587448	138.02	#ERROR!	0	ID=1_4265_batch10_bc1019_metaflye_ccs_contig_1_Thalassospira;partial=00;start_type=ATG;rbs_motif=GGAG/GAGG;rbs_spacer=5-10bp;gc_cont=0.515;conf=100.00;score=138.02;cscore=124.02;sscore=14.00;rscore=10.54;uscore=-0.01;tscore=3.47;em_ID=batch10_bc1019_metaflye_ccs_contig_1_Thalassospira_4265;em_target=768066.HELO_2936;em_score=476.0;em_evalue=4.92e-166;em_tcov=98.4;em_OGs=COG1638@1|root,COG1638@2|Bacteria,1R82X@1224|Proteobacteria;em_COG_cat=G;em_desc=Bacterial extracellular solute-binding protein, family 7;em_max_annot_lvl=1224|Proteobacteria;em_PFAMs=DctP;em_Preferred_name=	100	124.02				G									COG1638@1|root,COG1638@2|Bacteria,1R82X@1224|Proteobacteria	DctP		Bacterial extracellular solute-binding protein, family 7	4.9e-166	1224|Proteobacteria	476	768066.HELO_2936	98.4	0.515	0	GGAG/GAGG	5-10bp	10.54	14	ATG	3.47	-0.01				1
batch10_bc1019_metaflye_ccs_contig_1_Thalassospira_4266	Thalassospira_1907	1_4266_batch10_bc1019_metaflye_ccs_contig_1_Thalassospira	batch10_bc1019_metaflye_ccs_contig_1_Thalassospira	Prodigal_v2.6.3	CDS	4587592	4588134	41.27	#ERROR!	0	ID=1_4266_batch10_bc1019_metaflye_ccs_contig_1_Thalassospira;partial=00;start_type=ATG;rbs_motif=GGAG/GAGG;rbs_spacer=5-10bp;gc_cont=0.495;conf=99.99;score=41.27;cscore=25.62;sscore=15.65;rscore=10.54;uscore=1.64;tscore=3.47;em_ID=batch10_bc1019_metaflye_ccs_contig_1_Thalassospira_4266;em_target=314256.OG2516_00684;em_score=172.0;em_evalue=1.32e-52;em_tcov=95.7;em_OGs=COG3090@1|root,COG3090@2|Bacteria,1RGJ1@1224|Proteobacteria,2U7NZ@28211|Alphaproteobacteria,2PETB@252301|Oceanicola;em_COG_cat=G;em_desc=Tripartite ATP-independent periplasmic transporters, DctQ component;em_max_annot_lvl=28211|Alphaproteobacteria;em_PFAMs=DctQ;em_Preferred_name=	99.99	25.62				G									COG3090@1|root,COG3090@2|Bacteria,1RGJ1@1224|Proteobacteria,2U7NZ@28211|Alphaproteobacteria,2PETB@252301|Oceanicola	DctQ		Tripartite ATP-independent periplasmic transporters, DctQ component	1.32e-52	28211|Alphaproteobacteria	172	314256.OG2516_00684	95.7	0.495	0	GGAG/GAGG	5-10bp	10.54	15.65	ATG	3.47	1.64				1
batch10_bc1019_metaflye_ccs_contig_1_Thalassospira_4267	Thalassospira_1907	1_4267_batch10_bc1019_metaflye_ccs_contig_1_Thalassospira	batch10_bc1019_metaflye_ccs_contig_1_Thalassospira	Prodigal_v2.6.3	CDS	4588145	4589455	135.98	#ERROR!	0	ID=1_4267_batch10_bc1019_metaflye_ccs_contig_1_Thalassospira;partial=00;start_type=ATG;rbs_motif=GGAG/GAGG;rbs_spacer=5-10bp;gc_cont=0.526;conf=100.00;score=135.98;cscore=121.36;sscore=14.62;rscore=10.54;uscore=-0.55;tscore=3.47;em_ID=batch10_bc1019_metaflye_ccs_contig_1_Thalassospira_4267;em_target=1342302.JASC01000004_gene564;em_score=592.0;em_evalue=5.9e-210;em_tcov=100.0;em_OGs=COG1593@1|root,COG1593@2|Bacteria,1MU0F@1224|Proteobacteria,2TQNK@28211|Alphaproteobacteria,3ZUUS@60136|Sulfitobacter;em_COG_cat=G;em_desc=Tripartite ATP-independent periplasmic transporter, DctM component;em_max_annot_lvl=28211|Alphaproteobacteria;em_PFAMs=DctM;em_Preferred_name=	100	121.36				G									COG1593@1|root,COG1593@2|Bacteria,1MU0F@1224|Proteobacteria,2TQNK@28211|Alphaproteobacteria,3ZUUS@60136|Sulfitobacter	DctM		Tripartite ATP-independent periplasmic transporter, DctM component	5.9e-210	28211|Alphaproteobacteria	592	1342302.JASC01000004_gene564	100	0.526	0	GGAG/GAGG	5-10bp	10.54	14.62	ATG	3.47	-0.55				1
batch10_bc1019_metaflye_ccs_contig_1_Thalassospira_4268	Thalassospira_1907	1_4268_batch10_bc1019_metaflye_ccs_contig_1_Thalassospira	batch10_bc1019_metaflye_ccs_contig_1_Thalassospira	Prodigal_v2.6.3	CDS	4589598	4590251	57.44	#ERROR!	0	ID=1_4268_batch10_bc1019_metaflye_ccs_contig_1_Thalassospira;partial=00;start_type=ATG;rbs_motif=AGGA;rbs_spacer=5-10bp;gc_cont=0.511;conf=100.00;score=57.44;cscore=44.76;sscore=12.67;rscore=8.18;uscore=1.02;tscore=3.47;em_ID=batch10_bc1019_metaflye_ccs_contig_1_Thalassospira_4268;em_target=1231190.NA8A_00605;em_score=206.0;em_evalue=1.6e-64;em_tcov=87.7;em_OGs=COG1309@1|root,COG1309@2|Bacteria,1RAF9@1224|Proteobacteria,2U62G@28211|Alphaproteobacteria;em_COG_cat=K;em_desc=Bacterial regulatory proteins, tetR family;em_max_annot_lvl=28211|Alphaproteobacteria;em_PFAMs=TetR_N;em_Preferred_name=	100	44.76				K									COG1309@1|root,COG1309@2|Bacteria,1RAF9@1224|Proteobacteria,2U62G@28211|Alphaproteobacteria	TetR_N		Bacterial regulatory proteins, tetR family	1.6e-64	28211|Alphaproteobacteria	206	1231190.NA8A_00605	87.7	0.511	0	AGGA	5-10bp	8.18	12.67	ATG	3.47	1.02				1
batch10_bc1019_metaflye_ccs_contig_1_Thalassospira_4269	Thalassospira_1907	1_4269_batch10_bc1019_metaflye_ccs_contig_1_Thalassospira	batch10_bc1019_metaflye_ccs_contig_1_Thalassospira	Prodigal_v2.6.3	CDS	4590248	4591483	167.4	#ERROR!	0	ID=1_4269_batch10_bc1019_metaflye_ccs_contig_1_Thalassospira;partial=00;start_type=ATG;rbs_motif=GGA/GAG/AGG;rbs_spacer=5-10bp;gc_cont=0.546;conf=100.00;score=167.40;cscore=158.61;sscore=8.79;rscore=3.43;uscore=0.59;tscore=3.47;em_ID=batch10_bc1019_metaflye_ccs_contig_1_Thalassospira_4269;em_target=1121028.ARQE01000007_gene3724;em_score=563.0;em_evalue=1.82e-199;em_tcov=97.3;em_OGs=COG1228@1|root,COG1228@2|Bacteria,1MVAF@1224|Proteobacteria,2TTYC@28211|Alphaproteobacteria,2PKYP@255475|Aurantimonadaceae;em_COG_cat=Q;em_desc=Amidohydrolase family;em_max_annot_lvl=28211|Alphaproteobacteria;em_PFAMs=Amidohydro_1;em_Preferred_name=	100	158.61				Q									COG1228@1|root,COG1228@2|Bacteria,1MVAF@1224|Proteobacteria,2TTYC@28211|Alphaproteobacteria,2PKYP@255475|Aurantimonadaceae	Amidohydro_1		Amidohydrolase family	1.8e-199	28211|Alphaproteobacteria	563	1121028.ARQE01000007_gene3724	97.3	0.546	0	GGA/GAG/AGG	5-10bp	3.43	8.79	ATG	3.47	0.59				1
batch10_bc1019_metaflye_ccs_contig_1_Thalassospira_427	Thalassospira_1907	1_427_batch10_bc1019_metaflye_ccs_contig_1_Thalassospira	batch10_bc1019_metaflye_ccs_contig_1_Thalassospira	Prodigal_v2.6.3	CDS	480334	481146	67.07	#ERROR!	0	ID=1_427_batch10_bc1019_metaflye_ccs_contig_1_Thalassospira;partial=00;start_type=ATG;rbs_motif=GGAG/GAGG;rbs_spacer=5-10bp;gc_cont=0.542;conf=100.00;score=67.07;cscore=53.61;sscore=13.47;rscore=10.54;uscore=-0.55;tscore=3.47;em_ID=batch10_bc1019_metaflye_ccs_contig_1_Thalassospira_427;em_target=1123366.TH3_05755;em_score=526.0;em_evalue=1.56e-189;em_tcov=100.0;em_OGs=COG0287@1|root,COG0287@2|Bacteria,1Q4W5@1224|Proteobacteria,2VBAT@28211|Alphaproteobacteria,2JWAF@204441|Rhodospirillales;em_COG_cat=E;em_desc=Prephenate dehydrogenase;em_max_annot_lvl=204441|Rhodospirillales;em_Preferred_name=;em_PFAMs=PDH;em_EC=1.3.1.12;em_KEGG_ko=ko:K00210;em_KEGG_Pathway=ko00400,ko00401,ko01100,ko01110,ko01130,ko01230,map00400,map00401,map01100,map01110,map01130,map01230;em_KEGG_Module=M00025;em_KEGG_Reaction=R01728;em_KEGG_rclass=RC00125;em_BRITE=ko00000,ko00001,ko00002,ko01000	100	53.61	ko00000,ko00001,ko00002,ko01000			E	1.3.1.12		M00025	ko00400,ko00401,ko01100,ko01110,ko01130,ko01230,map00400,map00401,map01100,map01110,map01130,map01230	R01728		ko:K00210	RC00125	COG0287@1|root,COG0287@2|Bacteria,1Q4W5@1224|Proteobacteria,2VBAT@28211|Alphaproteobacteria,2JWAF@204441|Rhodospirillales	PDH		Prephenate dehydrogenase	1.6e-189	204441|Rhodospirillales	526	1123366.TH3_05755	100	0.542	0	GGAG/GAGG	5-10bp	10.54	13.47	ATG	3.47	-0.55				1
batch10_bc1019_metaflye_ccs_contig_1_Thalassospira_4270	Thalassospira_1907	1_4270_batch10_bc1019_metaflye_ccs_contig_1_Thalassospira	batch10_bc1019_metaflye_ccs_contig_1_Thalassospira	Prodigal_v2.6.3	CDS	4591527	4592516	129.62	#ERROR!	0	ID=1_4270_batch10_bc1019_metaflye_ccs_contig_1_Thalassospira;partial=00;start_type=ATG;rbs_motif=AGGA;rbs_spacer=5-10bp;gc_cont=0.536;conf=100.00;score=129.62;cscore=114.94;sscore=14.68;rscore=8.18;uscore=2.23;tscore=3.47;em_ID=batch10_bc1019_metaflye_ccs_contig_1_Thalassospira_4270;em_target=266264.Rmet_4846;em_score=208.0;em_evalue=5.34e-62;em_tcov=87.5;em_OGs=COG1638@1|root,COG1638@2|Bacteria,1MVYB@1224|Proteobacteria,2VIQ9@28216|Betaproteobacteria,1KCWB@119060|Burkholderiaceae;em_COG_cat=G;em_desc=Bacterial extracellular solute-binding protein, family 7;em_max_annot_lvl=28216|Betaproteobacteria;em_Preferred_name=;em_PFAMs=DctP	100	114.94				G									COG1638@1|root,COG1638@2|Bacteria,1MVYB@1224|Proteobacteria,2VIQ9@28216|Betaproteobacteria,1KCWB@119060|Burkholderiaceae	DctP		Bacterial extracellular solute-binding protein, family 7	5.34e-62	28216|Betaproteobacteria	208	266264.Rmet_4846	87.5	0.536	0	AGGA	5-10bp	8.18	14.68	ATG	3.47	2.23				1
batch10_bc1019_metaflye_ccs_contig_1_Thalassospira_4271	Thalassospira_1907	1_4271_batch10_bc1019_metaflye_ccs_contig_1_Thalassospira	batch10_bc1019_metaflye_ccs_contig_1_Thalassospira	Prodigal_v2.6.3	CDS	4592587	4593099	36.44	#ERROR!	0	ID=1_4271_batch10_bc1019_metaflye_ccs_contig_1_Thalassospira;partial=00;start_type=ATG;rbs_motif=None;rbs_spacer=None;gc_cont=0.513;conf=99.98;score=36.44;cscore=38.74;sscore=-2.30;rscore=-5.98;uscore=0.20;tscore=3.47;em_ID=batch10_bc1019_metaflye_ccs_contig_1_Thalassospira_4271;em_target=631454.N177_1252;em_score=158.0;em_evalue=3.6e-47;em_tcov=88.5;em_OGs=COG3090@1|root,COG3090@2|Bacteria,1RHPI@1224|Proteobacteria,2UCHC@28211|Alphaproteobacteria;em_COG_cat=G;em_desc=Tripartite ATP-independent periplasmic transporters, DctQ component;em_max_annot_lvl=28211|Alphaproteobacteria;em_Preferred_name=;em_PFAMs=DctQ	99.98	38.74				G									COG3090@1|root,COG3090@2|Bacteria,1RHPI@1224|Proteobacteria,2UCHC@28211|Alphaproteobacteria	DctQ		Tripartite ATP-independent periplasmic transporters, DctQ component	3.6e-47	28211|Alphaproteobacteria	158	631454.N177_1252	88.5	0.513	0	None	None	-5.98	-2.3	ATG	3.47	0.2				1
batch10_bc1019_metaflye_ccs_contig_1_Thalassospira_4272	Thalassospira_1907	1_4272_batch10_bc1019_metaflye_ccs_contig_1_Thalassospira	batch10_bc1019_metaflye_ccs_contig_1_Thalassospira	Prodigal_v2.6.3	CDS	4593152	4594462	140.35	#ERROR!	0	ID=1_4272_batch10_bc1019_metaflye_ccs_contig_1_Thalassospira;partial=00;start_type=ATG;rbs_motif=None;rbs_spacer=None;gc_cont=0.532;conf=100.00;score=140.35;cscore=138.83;sscore=1.52;rscore=-5.98;uscore=3.32;tscore=3.47;em_ID=batch10_bc1019_metaflye_ccs_contig_1_Thalassospira_4272;em_target=631454.N177_1253;em_score=535.0;em_evalue=1.97e-187;em_tcov=99.8;em_OGs=COG1593@1|root,COG1593@2|Bacteria,1MU0F@1224|Proteobacteria,2TQW5@28211|Alphaproteobacteria,1JPQ3@119043|Rhodobiaceae;em_COG_cat=G;em_desc=Tripartite ATP-independent periplasmic transporter, DctM component;em_max_annot_lvl=28211|Alphaproteobacteria;em_PFAMs=DctM;em_Preferred_name=	100	138.83				G									COG1593@1|root,COG1593@2|Bacteria,1MU0F@1224|Proteobacteria,2TQW5@28211|Alphaproteobacteria,1JPQ3@119043|Rhodobiaceae	DctM		Tripartite ATP-independent periplasmic transporter, DctM component	2e-187	28211|Alphaproteobacteria	535	631454.N177_1253	99.8	0.532	0	None	None	-5.98	1.52	ATG	3.47	3.32				1
batch10_bc1019_metaflye_ccs_contig_1_Thalassospira_4273	Thalassospira_1907	1_4273_batch10_bc1019_metaflye_ccs_contig_1_Thalassospira	batch10_bc1019_metaflye_ccs_contig_1_Thalassospira	Prodigal_v2.6.3	CDS	4594455	4594943	41.12	#ERROR!	0	ID=1_4273_batch10_bc1019_metaflye_ccs_contig_1_Thalassospira;partial=00;start_type=ATG;rbs_motif=GGA/GAG/AGG;rbs_spacer=5-10bp;gc_cont=0.524;conf=99.99;score=41.12;cscore=33.89;sscore=7.23;rscore=3.43;uscore=-0.92;tscore=3.47;em_ID=batch10_bc1019_metaflye_ccs_contig_1_Thalassospira_4273;em_target=631454.N177_1254;em_score=117.0;em_evalue=5.36e-31;em_tcov=86.0;em_OGs=COG2203@1|root,COG2203@2|Bacteria,1N2UA@1224|Proteobacteria,2VG61@28211|Alphaproteobacteria;em_COG_cat=T;em_desc=GAF domain;em_max_annot_lvl=28211|Alphaproteobacteria;em_Preferred_name=;em_PFAMs=GAF_2	99.99	33.89				T									COG2203@1|root,COG2203@2|Bacteria,1N2UA@1224|Proteobacteria,2VG61@28211|Alphaproteobacteria	GAF_2		GAF domain	5.36e-31	28211|Alphaproteobacteria	117	631454.N177_1254	86	0.524	0	GGA/GAG/AGG	5-10bp	3.43	7.23	ATG	3.47	-0.92				1
batch10_bc1019_metaflye_ccs_contig_1_Thalassospira_4275	Thalassospira_1907	1_4275_batch10_bc1019_metaflye_ccs_contig_1_Thalassospira	batch10_bc1019_metaflye_ccs_contig_1_Thalassospira	Prodigal_v2.6.3	CDS	4595795	4596580	50.21	-	0	ID=1_4275_batch10_bc1019_metaflye_ccs_contig_1_Thalassospira;partial=00;start_type=ATG;rbs_motif=AGGA;rbs_spacer=5-10bp;gc_cont=0.589;conf=100.00;score=50.21;cscore=36.85;sscore=13.35;rscore=8.18;uscore=1.05;tscore=3.47;em_ID=batch10_bc1019_metaflye_ccs_contig_1_Thalassospira_4275;em_target=1336233.JAEH01000024_gene1168;em_score=83.2;em_evalue=1.03e-16;em_tcov=54.7;em_OGs=COG4675@1|root,COG4675@2|Bacteria,1MZY9@1224|Proteobacteria,1S64Y@1236|Gammaproteobacteria,2QCM9@267890|Shewanellaceae;em_COG_cat=S;em_desc=Phage Tail Collar Domain;em_max_annot_lvl=1236|Gammaproteobacteria;em_PFAMs=Collar;em_Preferred_name=	100	36.85				S									COG4675@1|root,COG4675@2|Bacteria,1MZY9@1224|Proteobacteria,1S64Y@1236|Gammaproteobacteria,2QCM9@267890|Shewanellaceae	Collar		Phage Tail Collar Domain	1.03e-16	1236|Gammaproteobacteria	83.2	1336233.JAEH01000024_gene1168	54.7	0.589	0	AGGA	5-10bp	8.18	13.35	ATG	3.47	1.05				1
batch10_bc1019_metaflye_ccs_contig_1_Thalassospira_4276	Thalassospira_1907	1_4276_batch10_bc1019_metaflye_ccs_contig_1_Thalassospira	batch10_bc1019_metaflye_ccs_contig_1_Thalassospira	Prodigal_v2.6.3	CDS	4596638	4597414	39.65	-	0	ID=1_4276_batch10_bc1019_metaflye_ccs_contig_1_Thalassospira;partial=00;start_type=TTG;rbs_motif=AGGA;rbs_spacer=5-10bp;gc_cont=0.570;conf=99.99;score=39.65;cscore=39.70;sscore=-0.06;rscore=8.18;uscore=0.76;tscore=-8.99;em_ID=batch10_bc1019_metaflye_ccs_contig_1_Thalassospira_4276;em_target=983545.Glaag_2293;em_score=124.0;em_evalue=3.12e-32;em_tcov=55.2;em_OGs=COG4675@1|root,COG4675@2|Bacteria,1MZY9@1224|Proteobacteria,1S64Y@1236|Gammaproteobacteria,467WY@72275|Alteromonadaceae;em_COG_cat=S;em_desc=Phage Tail Collar Domain;em_max_annot_lvl=1236|Gammaproteobacteria;em_Preferred_name=;em_PFAMs=Collar	99.99	39.7				S									COG4675@1|root,COG4675@2|Bacteria,1MZY9@1224|Proteobacteria,1S64Y@1236|Gammaproteobacteria,467WY@72275|Alteromonadaceae	Collar		Phage Tail Collar Domain	3.12e-32	1236|Gammaproteobacteria	124	983545.Glaag_2293	55.2	0.57	0	AGGA	5-10bp	8.18	-0.06	TTG	-8.99	0.76				1
batch10_bc1019_metaflye_ccs_contig_1_Thalassospira_4277	Thalassospira_1907	1_4277_batch10_bc1019_metaflye_ccs_contig_1_Thalassospira	batch10_bc1019_metaflye_ccs_contig_1_Thalassospira	Prodigal_v2.6.3	CDS	4597906	4603728	722.59	#ERROR!	0	ID=1_4277_batch10_bc1019_metaflye_ccs_contig_1_Thalassospira;partial=00;start_type=ATG;rbs_motif=GGAGG;rbs_spacer=5-10bp;gc_cont=0.589;conf=99.99;score=722.59;cscore=703.08;sscore=19.51;rscore=14.00;uscore=2.04;tscore=3.47;em_ID=batch10_bc1019_metaflye_ccs_contig_1_Thalassospira_4277;em_target=207954.MED92_12941;em_score=327.0;em_evalue=2.81e-87;em_tcov=25.0;em_OGs=COG0823@1|root,COG2931@1|root,COG3210@1|root,COG3386@1|root,COG4932@1|root,COG0823@2|Bacteria,COG2931@2|Bacteria,COG3210@2|Bacteria,COG3386@2|Bacteria,COG4932@2|Bacteria,1MU7T@1224|Proteobacteria;em_COG_cat=Q;em_desc=COG2931, RTX toxins and related Ca2 -binding proteins;em_max_annot_lvl=1224|Proteobacteria;em_Preferred_name=;em_PFAMs=Cadherin_3,DUF4347,HemolysinCabind,VWA_2	99.99	703.08				Q									COG0823@1|root,COG2931@1|root,COG3210@1|root,COG3386@1|root,COG4932@1|root,COG0823@2|Bacteria,COG2931@2|Bacteria,COG3210@2|Bacteria,COG3386@2|Bacteria,COG4932@2|Bacteria,1MU7T@1224|Proteobacteria	Cadherin_3,DUF4347,HemolysinCabind,VWA_2		COG2931, RTX toxins and related Ca2 -binding proteins	2.81e-87	1224|Proteobacteria	327	207954.MED92_12941	25	0.589	0	GGAGG	5-10bp	14	19.51	ATG	3.47	2.04				1
batch10_bc1019_metaflye_ccs_contig_1_Thalassospira_4278	Thalassospira_1907	1_4278_batch10_bc1019_metaflye_ccs_contig_1_Thalassospira	batch10_bc1019_metaflye_ccs_contig_1_Thalassospira	Prodigal_v2.6.3	CDS	4603921	4605540	225.92	#ERROR!	0	ID=1_4278_batch10_bc1019_metaflye_ccs_contig_1_Thalassospira;partial=00;start_type=ATG;rbs_motif=None;rbs_spacer=None;gc_cont=0.557;conf=99.99;score=225.92;cscore=229.57;sscore=-3.64;rscore=-5.98;uscore=-0.49;tscore=3.47;em_ID=batch10_bc1019_metaflye_ccs_contig_1_Thalassospira_4278;em_target=1238182.C882_0754;em_score=437.0;em_evalue=3.05e-144;em_tcov=75.0;em_OGs=COG1538@1|root,COG1538@2|Bacteria,1MUHM@1224|Proteobacteria,2TRMD@28211|Alphaproteobacteria,2JR0A@204441|Rhodospirillales;em_COG_cat=MU;em_desc=Evidence 2b Function of strongly homologous gene;em_max_annot_lvl=204441|Rhodospirillales;em_PFAMs=OEP;em_Preferred_name=	99.99	229.57				MU									COG1538@1|root,COG1538@2|Bacteria,1MUHM@1224|Proteobacteria,2TRMD@28211|Alphaproteobacteria,2JR0A@204441|Rhodospirillales	OEP		Evidence 2b Function of strongly homologous gene	3.1e-144	204441|Rhodospirillales	437	1238182.C882_0754	75	0.557	0	None	None	-5.98	-3.64	ATG	3.47	-0.49				1
batch10_bc1019_metaflye_ccs_contig_1_Thalassospira_4279	Thalassospira_1907	1_4279_batch10_bc1019_metaflye_ccs_contig_1_Thalassospira	batch10_bc1019_metaflye_ccs_contig_1_Thalassospira	Prodigal_v2.6.3	CDS	4605540	4606337	90.27	#ERROR!	0	ID=1_4279_batch10_bc1019_metaflye_ccs_contig_1_Thalassospira;partial=00;start_type=ATG;rbs_motif=4Base/6BMM;rbs_spacer=13-15bp;gc_cont=0.559;conf=100.00;score=90.27;cscore=83.72;sscore=6.55;rscore=-0.88;uscore=1.79;tscore=3.47;em_ID=batch10_bc1019_metaflye_ccs_contig_1_Thalassospira_4279;em_target=1265756.AWZW01000008_gene1409;em_score=164.0;em_evalue=4.17e-47;em_tcov=84.5;em_OGs=COG0845@1|root,COG0845@2|Bacteria,1R99C@1224|Proteobacteria,2U9ZZ@28211|Alphaproteobacteria;em_COG_cat=M;em_desc=Belongs to the membrane fusion protein (MFP) (TC 8.A.1) family;em_max_annot_lvl=28211|Alphaproteobacteria;em_PFAMs=Biotin_lipoyl_2,HlyD_3,HlyD_D23;em_Preferred_name=	100	83.72				M									COG0845@1|root,COG0845@2|Bacteria,1R99C@1224|Proteobacteria,2U9ZZ@28211|Alphaproteobacteria	Biotin_lipoyl_2,HlyD_3,HlyD_D23		Belongs to the membrane fusion protein (MFP) (TC 8.A.1) family	4.17e-47	28211|Alphaproteobacteria	164	1265756.AWZW01000008_gene1409	84.5	0.559	0	4Base/6BMM	13-15bp	-0.88	6.55	ATG	3.47	1.79				1
batch10_bc1019_metaflye_ccs_contig_1_Thalassospira_428	Thalassospira_1907	1_428_batch10_bc1019_metaflye_ccs_contig_1_Thalassospira	batch10_bc1019_metaflye_ccs_contig_1_Thalassospira	Prodigal_v2.6.3	CDS	481424	481588	21.97	#ERROR!	0	ID=1_428_batch10_bc1019_metaflye_ccs_contig_1_Thalassospira;partial=00;start_type=ATG;rbs_motif=AGGAGG;rbs_spacer=5-10bp;gc_cont=0.533;conf=99.36;score=21.97;cscore=9.24;sscore=12.73;rscore=9.98;uscore=1.16;tscore=2.25;em_ID=batch10_bc1019_metaflye_ccs_contig_1_Thalassospira_428;em_target=1336243.JAEA01000005_gene1552;em_score=44.3;em_evalue=1.89e-05;em_tcov=96.1;em_OGs=COG5457@1|root,COG5457@2|Bacteria,1PNJF@1224|Proteobacteria,2V158@28211|Alphaproteobacteria,1JWQM@119045|Methylobacteriaceae;em_COG_cat=S;em_desc=Domain of unknown function (DUF1127);em_max_annot_lvl=28211|Alphaproteobacteria;em_PFAMs=DUF1127;em_Preferred_name=	99.36	9.24				S									COG5457@1|root,COG5457@2|Bacteria,1PNJF@1224|Proteobacteria,2V158@28211|Alphaproteobacteria,1JWQM@119045|Methylobacteriaceae	DUF1127		Domain of unknown function (DUF1127)	1.89e-05	28211|Alphaproteobacteria	44.3	1336243.JAEA01000005_gene1552	96.1	0.533	0	AGGAGG	5-10bp	9.98	12.73	ATG	2.25	1.16				1
batch10_bc1019_metaflye_ccs_contig_1_Thalassospira_4280	Thalassospira_1907	1_4280_batch10_bc1019_metaflye_ccs_contig_1_Thalassospira	batch10_bc1019_metaflye_ccs_contig_1_Thalassospira	Prodigal_v2.6.3	CDS	4606388	4607716	159.45	#ERROR!	0	ID=1_4280_batch10_bc1019_metaflye_ccs_contig_1_Thalassospira;partial=00;start_type=ATG;rbs_motif=None;rbs_spacer=None;gc_cont=0.580;conf=100.00;score=159.45;cscore=161.44;sscore=-1.99;rscore=-5.98;uscore=-0.22;tscore=3.47;em_ID=batch10_bc1019_metaflye_ccs_contig_1_Thalassospira_4280;em_target=477184.KYC_15132;em_score=226.0;em_evalue=1.86e-66;em_tcov=96.8;em_OGs=COG0845@1|root,COG0845@2|Bacteria,1N97Q@1224|Proteobacteria,2VIES@28216|Betaproteobacteria,3T67A@506|Alcaligenaceae;em_COG_cat=M;em_desc=Barrel-sandwich domain of CusB or HlyD membrane-fusion;em_max_annot_lvl=28216|Betaproteobacteria;em_Preferred_name=;em_PFAMs=Biotin_lipoyl_2,HlyD_3	100	161.44				M									COG0845@1|root,COG0845@2|Bacteria,1N97Q@1224|Proteobacteria,2VIES@28216|Betaproteobacteria,3T67A@506|Alcaligenaceae	Biotin_lipoyl_2,HlyD_3		Barrel-sandwich domain of CusB or HlyD membrane-fusion	1.86e-66	28216|Betaproteobacteria	226	477184.KYC_15132	96.8	0.58	0	None	None	-5.98	-1.99	ATG	3.47	-0.22				1
batch10_bc1019_metaflye_ccs_contig_1_Thalassospira_4283	Thalassospira_1907	1_4283_batch10_bc1019_metaflye_ccs_contig_1_Thalassospira	batch10_bc1019_metaflye_ccs_contig_1_Thalassospira	Prodigal_v2.6.3	CDS	4611298	4612272	145.4	-	0	ID=1_4283_batch10_bc1019_metaflye_ccs_contig_1_Thalassospira;partial=00;start_type=ATG;rbs_motif=GGAGG;rbs_spacer=5-10bp;gc_cont=0.541;conf=100.00;score=145.40;cscore=128.31;sscore=17.10;rscore=14.00;uscore=0.28;tscore=3.47;em_ID=batch10_bc1019_metaflye_ccs_contig_1_Thalassospira_4283;em_target=1402135.SUH3_07525;em_score=518.0;em_evalue=2.21e-184;em_tcov=100.0;em_OGs=COG1638@1|root,COG1638@2|Bacteria,1MVHC@1224|Proteobacteria,2TRZE@28211|Alphaproteobacteria,3ZWSR@60136|Sulfitobacter;em_COG_cat=G;em_desc=Bacterial extracellular solute-binding protein, family 7;em_max_annot_lvl=28211|Alphaproteobacteria;em_PFAMs=DctP;em_Preferred_name=	100	128.31				G									COG1638@1|root,COG1638@2|Bacteria,1MVHC@1224|Proteobacteria,2TRZE@28211|Alphaproteobacteria,3ZWSR@60136|Sulfitobacter	DctP		Bacterial extracellular solute-binding protein, family 7	2.2e-184	28211|Alphaproteobacteria	518	1402135.SUH3_07525	100	0.541	0	GGAGG	5-10bp	14	17.1	ATG	3.47	0.28				1
batch10_bc1019_metaflye_ccs_contig_1_Thalassospira_4285	Thalassospira_1907	1_4285_batch10_bc1019_metaflye_ccs_contig_1_Thalassospira	batch10_bc1019_metaflye_ccs_contig_1_Thalassospira	Prodigal_v2.6.3	CDS	4612717	4613220	61.21	#ERROR!	0	ID=1_4285_batch10_bc1019_metaflye_ccs_contig_1_Thalassospira;partial=00;start_type=GTG;rbs_motif=GGAGG;rbs_spacer=5-10bp;gc_cont=0.544;conf=100.00;score=61.21;cscore=52.55;sscore=8.65;rscore=14.00;uscore=-0.41;tscore=-4.93;em_ID=batch10_bc1019_metaflye_ccs_contig_1_Thalassospira_4285;em_target=1402135.SUH3_07520;em_score=208.0;em_evalue=6.4e-67;em_tcov=97.0;em_OGs=COG3090@1|root,COG3090@2|Bacteria,1RJ8K@1224|Proteobacteria,2UAZI@28211|Alphaproteobacteria;em_COG_cat=G;em_desc=Tripartite ATP-independent periplasmic transporters, DctQ component;em_max_annot_lvl=28211|Alphaproteobacteria;em_PFAMs=DctQ;em_Preferred_name=	100	52.55				G									COG3090@1|root,COG3090@2|Bacteria,1RJ8K@1224|Proteobacteria,2UAZI@28211|Alphaproteobacteria	DctQ		Tripartite ATP-independent periplasmic transporters, DctQ component	6.4e-67	28211|Alphaproteobacteria	208	1402135.SUH3_07520	97	0.544	0	GGAGG	5-10bp	14	8.65	GTG	-4.93	-0.41				1
batch10_bc1019_metaflye_ccs_contig_1_Thalassospira_4286	Thalassospira_1907	1_4286_batch10_bc1019_metaflye_ccs_contig_1_Thalassospira	batch10_bc1019_metaflye_ccs_contig_1_Thalassospira	Prodigal_v2.6.3	CDS	4613222	4614544	159.18	#ERROR!	0	ID=1_4286_batch10_bc1019_metaflye_ccs_contig_1_Thalassospira;partial=00;start_type=ATG;rbs_motif=AGGAG;rbs_spacer=5-10bp;gc_cont=0.540;conf=100.00;score=159.18;cscore=139.69;sscore=19.49;rscore=15.24;uscore=-0.48;tscore=3.47;em_ID=batch10_bc1019_metaflye_ccs_contig_1_Thalassospira_4286;em_target=1402135.SUH3_07515;em_score=699.0;em_evalue=4.91e-252;em_tcov=99.5;em_OGs=COG1593@1|root,COG1593@2|Bacteria,1MU0F@1224|Proteobacteria,2TQW5@28211|Alphaproteobacteria,3ZVGA@60136|Sulfitobacter;em_COG_cat=G;em_desc=Tripartite ATP-independent periplasmic transporter, DctM component;em_max_annot_lvl=28211|Alphaproteobacteria;em_PFAMs=DctM;em_Preferred_name=	100	139.69				G									COG1593@1|root,COG1593@2|Bacteria,1MU0F@1224|Proteobacteria,2TQW5@28211|Alphaproteobacteria,3ZVGA@60136|Sulfitobacter	DctM		Tripartite ATP-independent periplasmic transporter, DctM component	4.9e-252	28211|Alphaproteobacteria	699	1402135.SUH3_07515	99.5	0.54	0	AGGAG	5-10bp	15.24	19.49	ATG	3.47	-0.48				1
batch10_bc1019_metaflye_ccs_contig_1_Thalassospira_4288	Thalassospira_1907	1_4288_batch10_bc1019_metaflye_ccs_contig_1_Thalassospira	batch10_bc1019_metaflye_ccs_contig_1_Thalassospira	Prodigal_v2.6.3	CDS	4615369	4616391	81.5	-	0	ID=1_4288_batch10_bc1019_metaflye_ccs_contig_1_Thalassospira;partial=00;start_type=ATG;rbs_motif=GGA/GAG/AGG;rbs_spacer=5-10bp;gc_cont=0.569;conf=100.00;score=81.50;cscore=72.22;sscore=9.27;rscore=3.43;uscore=3.03;tscore=3.47;em_ID=batch10_bc1019_metaflye_ccs_contig_1_Thalassospira_4288;em_target=1123366.TH3_12255;em_score=643.0;em_evalue=2.31e-233;em_tcov=100.0;em_OGs=COG1609@1|root,COG1609@2|Bacteria,1R3VK@1224|Proteobacteria,2VG0Y@28211|Alphaproteobacteria;em_COG_cat=K;em_desc=transcriptional regulator;em_max_annot_lvl=28211|Alphaproteobacteria;em_Preferred_name=;em_PFAMs=LacI,Peripla_BP_3	100	72.22				K									COG1609@1|root,COG1609@2|Bacteria,1R3VK@1224|Proteobacteria,2VG0Y@28211|Alphaproteobacteria	LacI,Peripla_BP_3		transcriptional regulator	2.3e-233	28211|Alphaproteobacteria	643	1123366.TH3_12255	100	0.569	0	GGA/GAG/AGG	5-10bp	3.43	9.27	ATG	3.47	3.03				1
batch10_bc1019_metaflye_ccs_contig_1_Thalassospira_4290	Thalassospira_1907	1_4290_batch10_bc1019_metaflye_ccs_contig_1_Thalassospira	batch10_bc1019_metaflye_ccs_contig_1_Thalassospira	Prodigal_v2.6.3	CDS	4617418	4619886	234.75	#ERROR!	0	ID=1_4290_batch10_bc1019_metaflye_ccs_contig_1_Thalassospira;partial=00;start_type=ATG;rbs_motif=AGGAG/GGAGG;rbs_spacer=11-12bp;gc_cont=0.556;conf=99.99;score=234.75;cscore=220.12;sscore=14.63;rscore=8.69;uscore=1.23;tscore=3.47;em_ID=batch10_bc1019_metaflye_ccs_contig_1_Thalassospira_4290;em_target=1123366.TH3_12245;em_score=1662.0;em_evalue=0.0;em_tcov=99.9;em_OGs=2CC7E@1|root,2Z7WG@2|Bacteria,1R77M@1224|Proteobacteria,2U307@28211|Alphaproteobacteria;em_COG_cat=None;em_desc=None;em_max_annot_lvl=28211|Alphaproteobacteria;em_Preferred_name=	99.99	220.12				None									2CC7E@1|root,2Z7WG@2|Bacteria,1R77M@1224|Proteobacteria,2U307@28211|Alphaproteobacteria			None	0	28211|Alphaproteobacteria	1662	1123366.TH3_12245	99.9	0.556	0	AGGAG/GGAGG	11-12bp	8.69	14.63	ATG	3.47	1.23				1
batch10_bc1019_metaflye_ccs_contig_1_Thalassospira_4291	Thalassospira_1907	1_4291_batch10_bc1019_metaflye_ccs_contig_1_Thalassospira	batch10_bc1019_metaflye_ccs_contig_1_Thalassospira	Prodigal_v2.6.3	CDS	4620201	4621328	182.22	-	0	ID=1_4291_batch10_bc1019_metaflye_ccs_contig_1_Thalassospira;partial=00;start_type=ATG;rbs_motif=GGAG/GAGG;rbs_spacer=5-10bp;gc_cont=0.592;conf=99.99;score=182.22;cscore=165.21;sscore=17.01;rscore=10.54;uscore=3.65;tscore=3.47;em_ID=batch10_bc1019_metaflye_ccs_contig_1_Thalassospira_4291;em_target=1123366.TH3_12240;em_score=763.0;em_evalue=1.97e-279;em_tcov=100.0;em_OGs=COG0673@1|root,COG0673@2|Bacteria,1N0VK@1224|Proteobacteria,2TR13@28211|Alphaproteobacteria,2JV1I@204441|Rhodospirillales;em_COG_cat=S;em_desc=Oxidoreductase family, C-terminal alpha/beta domain;em_max_annot_lvl=204441|Rhodospirillales;em_Preferred_name=;em_PFAMs=GFO_IDH_MocA,GFO_IDH_MocA_C	99.99	165.21				S									COG0673@1|root,COG0673@2|Bacteria,1N0VK@1224|Proteobacteria,2TR13@28211|Alphaproteobacteria,2JV1I@204441|Rhodospirillales	GFO_IDH_MocA,GFO_IDH_MocA_C		Oxidoreductase family, C-terminal alpha/beta domain	2e-279	204441|Rhodospirillales	763	1123366.TH3_12240	100	0.592	0	GGAG/GAGG	5-10bp	10.54	17.01	ATG	3.47	3.65				1
batch10_bc1019_metaflye_ccs_contig_1_Thalassospira_4292	Thalassospira_1907	1_4292_batch10_bc1019_metaflye_ccs_contig_1_Thalassospira	batch10_bc1019_metaflye_ccs_contig_1_Thalassospira	Prodigal_v2.6.3	CDS	4621438	4622262	100.1	#ERROR!	0	ID=1_4292_batch10_bc1019_metaflye_ccs_contig_1_Thalassospira;partial=00;start_type=ATG;rbs_motif=AGGA/GGAG/GAGG;rbs_spacer=11-12bp;gc_cont=0.578;conf=100.00;score=100.10;cscore=88.44;sscore=11.65;rscore=4.38;uscore=3.80;tscore=3.47;em_ID=batch10_bc1019_metaflye_ccs_contig_1_Thalassospira_4292;em_target=1123366.TH3_12235;em_score=513.0;em_evalue=4.61e-184;em_tcov=100.0;em_OGs=COG1737@1|root,COG1737@2|Bacteria,1MW2B@1224|Proteobacteria,2TV88@28211|Alphaproteobacteria,2JZI3@204441|Rhodospirillales;em_COG_cat=K;em_desc=Helix-turn-helix domain, rpiR family;em_max_annot_lvl=204441|Rhodospirillales;em_Preferred_name=;em_PFAMs=HTH_6,SIS	100	88.44				K									COG1737@1|root,COG1737@2|Bacteria,1MW2B@1224|Proteobacteria,2TV88@28211|Alphaproteobacteria,2JZI3@204441|Rhodospirillales	HTH_6,SIS		Helix-turn-helix domain, rpiR family	4.6e-184	204441|Rhodospirillales	513	1123366.TH3_12235	100	0.578	0	AGGA/GGAG/GAGG	11-12bp	4.38	11.65	ATG	3.47	3.8				1
batch10_bc1019_metaflye_ccs_contig_1_Thalassospira_4302	Thalassospira_1907	1_4302_batch10_bc1019_metaflye_ccs_contig_1_Thalassospira	batch10_bc1019_metaflye_ccs_contig_1_Thalassospira	Prodigal_v2.6.3	CDS	4634259	4635095	97.9	-	0	ID=1_4302_batch10_bc1019_metaflye_ccs_contig_1_Thalassospira;partial=00;start_type=ATG;rbs_motif=GGA/GAG/AGG;rbs_spacer=5-10bp;gc_cont=0.596;conf=100.00;score=97.90;cscore=87.12;sscore=10.78;rscore=3.43;uscore=3.02;tscore=3.47;em_ID=batch10_bc1019_metaflye_ccs_contig_1_Thalassospira_4302;em_target=1123366.TH3_12185;em_score=543.0;em_evalue=1.15e-195;em_tcov=100.0;em_OGs=COG0657@1|root,COG0657@2|Bacteria,1MV3J@1224|Proteobacteria,2TUQ3@28211|Alphaproteobacteria,2JSFA@204441|Rhodospirillales;em_COG_cat=I;em_desc=alpha/beta hydrolase fold;em_max_annot_lvl=204441|Rhodospirillales;em_PFAMs=Abhydrolase_3;em_Preferred_name=;em_EC=3.5.1.9;em_KEGG_ko=ko:K01432;em_KEGG_Pathway=ko00380,ko00630,ko01100,map00380,map00630,map01100;em_KEGG_Module=M00038;em_KEGG_Reaction=R00988,R01959,R04911;em_KEGG_rclass=RC00263,RC00323;em_BRITE=ko00000,ko00001,ko00002,ko01000	100	87.12	ko00000,ko00001,ko00002,ko01000			I	3.5.1.9		M00038	ko00380,ko00630,ko01100,map00380,map00630,map01100	R00988,R01959,R04911		ko:K01432	RC00263,RC00323	COG0657@1|root,COG0657@2|Bacteria,1MV3J@1224|Proteobacteria,2TUQ3@28211|Alphaproteobacteria,2JSFA@204441|Rhodospirillales	Abhydrolase_3		alpha/beta hydrolase fold	1.2e-195	204441|Rhodospirillales	543	1123366.TH3_12185	100	0.596	0	GGA/GAG/AGG	5-10bp	3.43	10.78	ATG	3.47	3.02				1
batch10_bc1019_metaflye_ccs_contig_1_Thalassospira_4303	Thalassospira_1907	1_4303_batch10_bc1019_metaflye_ccs_contig_1_Thalassospira	batch10_bc1019_metaflye_ccs_contig_1_Thalassospira	Prodigal_v2.6.3	CDS	4635134	4635388	17.95	-	0	ID=1_4303_batch10_bc1019_metaflye_ccs_contig_1_Thalassospira;partial=00;start_type=ATG;rbs_motif=AGGA;rbs_spacer=5-10bp;gc_cont=0.518;conf=98.41;score=17.95;cscore=7.04;sscore=10.90;rscore=8.18;uscore=-0.75;tscore=3.47;em_ID=batch10_bc1019_metaflye_ccs_contig_1_Thalassospira_4303;em_target=412597.AEPN01000052_gene3737;em_score=82.0;em_evalue=1.21e-19;em_tcov=88.9;em_OGs=2AEDU@1|root,3148M@2|Bacteria,1PTR1@1224|Proteobacteria,2V5JZ@28211|Alphaproteobacteria,2PYX3@265|Paracoccus;em_COG_cat=None;em_desc=None;em_max_annot_lvl=28211|Alphaproteobacteria;em_Preferred_name=	98.41	7.04				None									2AEDU@1|root,3148M@2|Bacteria,1PTR1@1224|Proteobacteria,2V5JZ@28211|Alphaproteobacteria,2PYX3@265|Paracoccus			None	1.21e-19	28211|Alphaproteobacteria	82	412597.AEPN01000052_gene3737	88.9	0.518	0	AGGA	5-10bp	8.18	10.9	ATG	3.47	-0.75
batch10_bc1019_metaflye_ccs_contig_1_Thalassospira_4304	Thalassospira_1907	1_4304_batch10_bc1019_metaflye_ccs_contig_1_Thalassospira	batch10_bc1019_metaflye_ccs_contig_1_Thalassospira	Prodigal_v2.6.3	CDS	4635549	4636196	46.28	-	0	ID=1_4304_batch10_bc1019_metaflye_ccs_contig_1_Thalassospira;partial=00;start_type=ATG;rbs_motif=AGGAGG;rbs_spacer=5-10bp;gc_cont=0.471;conf=100.00;score=46.28;cscore=25.96;sscore=20.32;rscore=15.40;uscore=2.10;tscore=3.47;em_ID=batch10_bc1019_metaflye_ccs_contig_1_Thalassospira_4304;em_target=314264.ROS217_21827;em_score=76.6;em_evalue=1.38e-14;em_tcov=60.1;em_OGs=2E435@1|root,32YZI@2|Bacteria,1NE2Y@1224|Proteobacteria,2USEM@28211|Alphaproteobacteria;em_COG_cat=None;em_desc=None;em_max_annot_lvl=28211|Alphaproteobacteria;em_Preferred_name=	100	25.96				None									2E435@1|root,32YZI@2|Bacteria,1NE2Y@1224|Proteobacteria,2USEM@28211|Alphaproteobacteria			None	1.38e-14	28211|Alphaproteobacteria	76.6	314264.ROS217_21827	60.1	0.471	0	AGGAGG	5-10bp	15.4	20.32	ATG	3.47	2.1				1
batch10_bc1019_metaflye_ccs_contig_1_Thalassospira_4306	Thalassospira_1907	1_4306_batch10_bc1019_metaflye_ccs_contig_1_Thalassospira	batch10_bc1019_metaflye_ccs_contig_1_Thalassospira	Prodigal_v2.6.3	CDS	4638698	4639456	91.64	#ERROR!	0	ID=1_4306_batch10_bc1019_metaflye_ccs_contig_1_Thalassospira;partial=00;start_type=ATG;rbs_motif=GGA/GAG/AGG;rbs_spacer=5-10bp;gc_cont=0.582;conf=100.00;score=91.64;cscore=84.24;sscore=7.41;rscore=3.43;uscore=-0.72;tscore=3.47;em_ID=batch10_bc1019_metaflye_ccs_contig_1_Thalassospira_4306;em_target=1123366.TH3_12175;em_score=459.0;em_evalue=1.85e-163;em_tcov=100.0;em_OGs=COG1028@1|root,COG1028@2|Bacteria,1MUS7@1224|Proteobacteria,2TTYG@28211|Alphaproteobacteria,2JRUM@204441|Rhodospirillales;em_COG_cat=IQ;em_desc=COG1028 Dehydrogenases with different specificities (related to short-chain alcohol dehydrogenases);em_max_annot_lvl=204441|Rhodospirillales;em_PFAMs=adh_short,adh_short_C2;em_Preferred_name=	100	84.24				IQ									COG1028@1|root,COG1028@2|Bacteria,1MUS7@1224|Proteobacteria,2TTYG@28211|Alphaproteobacteria,2JRUM@204441|Rhodospirillales	adh_short,adh_short_C2		COG1028 Dehydrogenases with different specificities (related to short-chain alcohol dehydrogenases)	1.9e-163	204441|Rhodospirillales	459	1123366.TH3_12175	100	0.582	0	GGA/GAG/AGG	5-10bp	3.43	7.41	ATG	3.47	-0.72				1
batch10_bc1019_metaflye_ccs_contig_1_Thalassospira_4307	Thalassospira_1907	1_4307_batch10_bc1019_metaflye_ccs_contig_1_Thalassospira	batch10_bc1019_metaflye_ccs_contig_1_Thalassospira	Prodigal_v2.6.3	CDS	4639453	4639950	76.26	#ERROR!	0	ID=1_4307_batch10_bc1019_metaflye_ccs_contig_1_Thalassospira;partial=00;start_type=ATG;rbs_motif=GGAGG;rbs_spacer=5-10bp;gc_cont=0.578;conf=100.00;score=76.26;cscore=57.49;sscore=18.77;rscore=14.00;uscore=-0.20;tscore=3.47;em_ID=batch10_bc1019_metaflye_ccs_contig_1_Thalassospira_4307;em_target=1123366.TH3_12170;em_score=315.0;em_evalue=3.62e-109;em_tcov=100.0;em_OGs=COG1846@1|root,COG1846@2|Bacteria,1MZE9@1224|Proteobacteria,2TSUB@28211|Alphaproteobacteria,2JTE9@204441|Rhodospirillales;em_COG_cat=K;em_desc=helix_turn_helix multiple antibiotic resistance protein;em_max_annot_lvl=204441|Rhodospirillales;em_PFAMs=MarR,MarR_2;em_Preferred_name=	100	57.49				K									COG1846@1|root,COG1846@2|Bacteria,1MZE9@1224|Proteobacteria,2TSUB@28211|Alphaproteobacteria,2JTE9@204441|Rhodospirillales	MarR,MarR_2		helix_turn_helix multiple antibiotic resistance protein	3.6e-109	204441|Rhodospirillales	315	1123366.TH3_12170	100	0.578	0	GGAGG	5-10bp	14	18.77	ATG	3.47	-0.2				1
batch10_bc1019_metaflye_ccs_contig_1_Thalassospira_4308	Thalassospira_1907	1_4308_batch10_bc1019_metaflye_ccs_contig_1_Thalassospira	batch10_bc1019_metaflye_ccs_contig_1_Thalassospira	Prodigal_v2.6.3	CDS	4639943	4640755	131.89	#ERROR!	0	ID=1_4308_batch10_bc1019_metaflye_ccs_contig_1_Thalassospira;partial=00;start_type=ATG;rbs_motif=GGAG/GAGG;rbs_spacer=5-10bp;gc_cont=0.569;conf=100.00;score=131.89;cscore=115.39;sscore=16.50;rscore=10.54;uscore=1.24;tscore=3.47;em_ID=batch10_bc1019_metaflye_ccs_contig_1_Thalassospira_4308;em_target=1123366.TH3_12165;em_score=528.0;em_evalue=4.88e-190;em_tcov=100.0;em_OGs=COG1024@1|root,COG1024@2|Bacteria,1MXHV@1224|Proteobacteria,2TTEG@28211|Alphaproteobacteria,2JQRS@204441|Rhodospirillales;em_COG_cat=I;em_desc=COG1024 Enoyl-CoA hydratase carnithine racemase;em_max_annot_lvl=204441|Rhodospirillales;em_PFAMs=ECH_1;em_Preferred_name=	100	115.39				I									COG1024@1|root,COG1024@2|Bacteria,1MXHV@1224|Proteobacteria,2TTEG@28211|Alphaproteobacteria,2JQRS@204441|Rhodospirillales	ECH_1		COG1024 Enoyl-CoA hydratase carnithine racemase	4.9e-190	204441|Rhodospirillales	528	1123366.TH3_12165	100	0.569	0	GGAG/GAGG	5-10bp	10.54	16.5	ATG	3.47	1.24				1
batch10_bc1019_metaflye_ccs_contig_1_Thalassospira_4319	Thalassospira_1907	1_4319_batch10_bc1019_metaflye_ccs_contig_1_Thalassospira	batch10_bc1019_metaflye_ccs_contig_1_Thalassospira	Prodigal_v2.6.3	CDS	4650755	4651165	55.27	#ERROR!	0	ID=1_4319_batch10_bc1019_metaflye_ccs_contig_1_Thalassospira;partial=00;start_type=ATG;rbs_motif=None;rbs_spacer=None;gc_cont=0.586;conf=100.00;score=55.27;cscore=55.40;sscore=-0.12;rscore=-5.98;uscore=1.13;tscore=3.47;em_ID=batch10_bc1019_metaflye_ccs_contig_1_Thalassospira_4319;em_target=1123366.TH3_12110;em_score=269.0;em_evalue=5.75e-92;em_tcov=100.0;em_OGs=COG0251@1|root,COG0251@2|Bacteria,1RHSP@1224|Proteobacteria,2U9A9@28211|Alphaproteobacteria,2JSX2@204441|Rhodospirillales;em_COG_cat=J;em_desc=translation initiation inhibitor, yjgF family;em_max_annot_lvl=204441|Rhodospirillales;em_PFAMs=Ribonuc_L-PSP;em_Preferred_name=	100	55.4				J									COG0251@1|root,COG0251@2|Bacteria,1RHSP@1224|Proteobacteria,2U9A9@28211|Alphaproteobacteria,2JSX2@204441|Rhodospirillales	Ribonuc_L-PSP		translation initiation inhibitor, yjgF family	5.75e-92	204441|Rhodospirillales	269	1123366.TH3_12110	100	0.586	0	None	None	-5.98	-0.12	ATG	3.47	1.13				1
batch10_bc1019_metaflye_ccs_contig_1_Thalassospira_4320	Thalassospira_1907	1_4320_batch10_bc1019_metaflye_ccs_contig_1_Thalassospira	batch10_bc1019_metaflye_ccs_contig_1_Thalassospira	Prodigal_v2.6.3	CDS	4651279	4651611	11.4	#ERROR!	0	ID=1_4320_batch10_bc1019_metaflye_ccs_contig_1_Thalassospira;partial=00;start_type=TTG;rbs_motif=GGA/GAG/AGG;rbs_spacer=5-10bp;gc_cont=0.408;conf=93.22;score=11.40;cscore=16.06;sscore=-4.66;rscore=3.43;uscore=0.90;tscore=-8.99;em_ID=batch10_bc1019_metaflye_ccs_contig_1_Thalassospira_4320;em_target=1159870.KB907784_gene1617;em_score=132.0;em_evalue=1.52e-38;em_tcov=84.2;em_OGs=COG4679@1|root,COG4679@2|Bacteria,1MZC9@1224|Proteobacteria,2VTTD@28216|Betaproteobacteria,3T7NU@506|Alcaligenaceae;em_COG_cat=S;em_desc=Phage derived protein Gp49-like (DUF891);em_max_annot_lvl=28216|Betaproteobacteria;em_Preferred_name=;em_PFAMs=Gp49	93.22	16.06				S									COG4679@1|root,COG4679@2|Bacteria,1MZC9@1224|Proteobacteria,2VTTD@28216|Betaproteobacteria,3T7NU@506|Alcaligenaceae	Gp49		Phage derived protein Gp49-like (DUF891)	1.52e-38	28216|Betaproteobacteria	132	1159870.KB907784_gene1617	84.2	0.408	0	GGA/GAG/AGG	5-10bp	3.43	-4.66	TTG	-8.99	0.9				1
batch10_bc1019_metaflye_ccs_contig_1_Thalassospira_4321	Thalassospira_1907	1_4321_batch10_bc1019_metaflye_ccs_contig_1_Thalassospira	batch10_bc1019_metaflye_ccs_contig_1_Thalassospira	Prodigal_v2.6.3	CDS	4651626	4651952	47.54	#ERROR!	0	ID=1_4321_batch10_bc1019_metaflye_ccs_contig_1_Thalassospira;partial=00;start_type=ATG;rbs_motif=AGGAGG;rbs_spacer=5-10bp;gc_cont=0.465;conf=100.00;score=47.54;cscore=24.88;sscore=22.65;rscore=15.40;uscore=2.66;tscore=3.47;em_ID=batch10_bc1019_metaflye_ccs_contig_1_Thalassospira_4321;em_target=205922.Pfl01_4303;em_score=79.7;em_evalue=5.93e-18;em_tcov=97.2;em_OGs=COG5606@1|root,COG5606@2|Bacteria,1RKMM@1224|Proteobacteria,1S7AK@1236|Gammaproteobacteria;em_COG_cat=K;em_desc=Helix-turn-helix domain;em_max_annot_lvl=1236|Gammaproteobacteria;em_Preferred_name=;em_PFAMs=HTH_37	100	24.88				K									COG5606@1|root,COG5606@2|Bacteria,1RKMM@1224|Proteobacteria,1S7AK@1236|Gammaproteobacteria	HTH_37		Helix-turn-helix domain	5.93e-18	1236|Gammaproteobacteria	79.7	205922.Pfl01_4303	97.2	0.465	0	AGGAGG	5-10bp	15.4	22.65	ATG	3.47	2.66				1
batch10_bc1019_metaflye_ccs_contig_1_Thalassospira_4325	Thalassospira_1907	1_4325_batch10_bc1019_metaflye_ccs_contig_1_Thalassospira	batch10_bc1019_metaflye_ccs_contig_1_Thalassospira	Prodigal_v2.6.3	CDS	4655681	4656346	79.9	-	0	ID=1_4325_batch10_bc1019_metaflye_ccs_contig_1_Thalassospira;partial=00;start_type=ATG;rbs_motif=3Base/5BMM;rbs_spacer=13-15bp;gc_cont=0.580;conf=100.00;score=79.90;cscore=78.54;sscore=1.36;rscore=-1.88;uscore=-0.24;tscore=3.47;em_ID=batch10_bc1019_metaflye_ccs_contig_1_Thalassospira_4325;em_target=1123366.TH3_12085;em_score=399.0;em_evalue=1.04e-140;em_tcov=100.0;em_OGs=2BPTI@1|root,32IKW@2|Bacteria,1Q1VK@1224|Proteobacteria,2UH9Z@28211|Alphaproteobacteria,2JUM4@204441|Rhodospirillales;em_COG_cat=S;em_desc=Protein of unknown function (DUF3261);em_max_annot_lvl=204441|Rhodospirillales;em_Preferred_name=;em_PFAMs=DUF3261	100	78.54				S									2BPTI@1|root,32IKW@2|Bacteria,1Q1VK@1224|Proteobacteria,2UH9Z@28211|Alphaproteobacteria,2JUM4@204441|Rhodospirillales	DUF3261		Protein of unknown function (DUF3261)	1e-140	204441|Rhodospirillales	399	1123366.TH3_12085	100	0.58	0	3Base/5BMM	13-15bp	-1.88	1.36	ATG	3.47	-0.24				1
batch10_bc1019_metaflye_ccs_contig_1_Thalassospira_4326	Thalassospira_1907	1_4326_batch10_bc1019_metaflye_ccs_contig_1_Thalassospira	batch10_bc1019_metaflye_ccs_contig_1_Thalassospira	Prodigal_v2.6.3	CDS	4656328	4657566	152.79	-	0	ID=1_4326_batch10_bc1019_metaflye_ccs_contig_1_Thalassospira;partial=00;start_type=GTG;rbs_motif=GGA/GAG/AGG;rbs_spacer=5-10bp;gc_cont=0.557;conf=100.00;score=152.79;cscore=148.95;sscore=3.84;rscore=3.43;uscore=4.05;tscore=-4.93;em_ID=batch10_bc1019_metaflye_ccs_contig_1_Thalassospira_4326;em_target=1123366.TH3_12080;em_score=805.0;em_evalue=4.3e-295;em_tcov=100.0;em_OGs=COG0644@1|root,COG0644@2|Bacteria,1MZVI@1224|Proteobacteria,2U2VT@28211|Alphaproteobacteria,2JR6S@204441|Rhodospirillales;em_COG_cat=C;em_desc=Tryptophan halogenase;em_max_annot_lvl=204441|Rhodospirillales;em_Preferred_name=;em_PFAMs=Trp_halogenase	100	148.95				C									COG0644@1|root,COG0644@2|Bacteria,1MZVI@1224|Proteobacteria,2U2VT@28211|Alphaproteobacteria,2JR6S@204441|Rhodospirillales	Trp_halogenase		Tryptophan halogenase	4.3e-295	204441|Rhodospirillales	805	1123366.TH3_12080	100	0.557	0	GGA/GAG/AGG	5-10bp	3.43	3.84	GTG	-4.93	4.05				1
batch10_bc1019_metaflye_ccs_contig_1_Thalassospira_4327	Thalassospira_1907	1_4327_batch10_bc1019_metaflye_ccs_contig_1_Thalassospira	batch10_bc1019_metaflye_ccs_contig_1_Thalassospira	Prodigal_v2.6.3	CDS	4657563	4659887	300.9	-	0	ID=1_4327_batch10_bc1019_metaflye_ccs_contig_1_Thalassospira;partial=00;start_type=ATG;rbs_motif=GGA/GAG/AGG;rbs_spacer=5-10bp;gc_cont=0.596;conf=99.99;score=300.90;cscore=292.71;sscore=8.18;rscore=3.43;uscore=-0.10;tscore=3.47;em_ID=batch10_bc1019_metaflye_ccs_contig_1_Thalassospira_4327;em_target=1123366.TH3_12075;em_score=1329.0;em_evalue=0.0;em_tcov=100.0;em_OGs=COG4258@1|root,COG4258@2|Bacteria,1MU1E@1224|Proteobacteria,2U3X4@28211|Alphaproteobacteria,2JSY0@204441|Rhodospirillales;em_COG_cat=S;em_desc=MMPL family;em_max_annot_lvl=204441|Rhodospirillales;em_Preferred_name=;em_PFAMs=MMPL	99.99	292.71				S									COG4258@1|root,COG4258@2|Bacteria,1MU1E@1224|Proteobacteria,2U3X4@28211|Alphaproteobacteria,2JSY0@204441|Rhodospirillales	MMPL		MMPL family	0	204441|Rhodospirillales	1329	1123366.TH3_12075	100	0.596	0	GGA/GAG/AGG	5-10bp	3.43	8.18	ATG	3.47	-0.1				1
batch10_bc1019_metaflye_ccs_contig_1_Thalassospira_4328	Thalassospira_1907	1_4328_batch10_bc1019_metaflye_ccs_contig_1_Thalassospira	batch10_bc1019_metaflye_ccs_contig_1_Thalassospira	Prodigal_v2.6.3	CDS	4659887	4660522	68.1	-	0	ID=1_4328_batch10_bc1019_metaflye_ccs_contig_1_Thalassospira;partial=00;start_type=TTG;rbs_motif=GGAGG;rbs_spacer=5-10bp;gc_cont=0.574;conf=100.00;score=68.10;cscore=61.21;sscore=6.89;rscore=14.00;uscore=0.59;tscore=-8.99;em_ID=batch10_bc1019_metaflye_ccs_contig_1_Thalassospira_4328;em_target=1123366.TH3_12070;em_score=376.0;em_evalue=4.78e-132;em_tcov=100.0;em_OGs=COG2834@1|root,COG2834@2|Bacteria,1Q1N0@1224|Proteobacteria,2UGT7@28211|Alphaproteobacteria,2JTXP@204441|Rhodospirillales;em_COG_cat=M;em_desc=Participates in the translocation of lipoproteins from the inner membrane to the outer membrane. Only forms a complex with a lipoprotein if the residue after the N-terminal Cys is not an aspartate (The Asp acts as a targeting signal to indicate that the lipoprotein should stay in the inner membrane);em_max_annot_lvl=204441|Rhodospirillales;em_Preferred_name=	100	61.21				M									COG2834@1|root,COG2834@2|Bacteria,1Q1N0@1224|Proteobacteria,2UGT7@28211|Alphaproteobacteria,2JTXP@204441|Rhodospirillales			Participates in the translocation of lipoproteins from the inner membrane to the outer membrane. Only forms a complex with a lipoprotein if the residue after the N-terminal Cys is not an aspartate (The Asp acts as a targeting signal to indicate that the lipoprotein should stay in the inner membrane)	4.8e-132	204441|Rhodospirillales	376	1123366.TH3_12070	100	0.574	0	GGAGG	5-10bp	14	6.89	TTG	-8.99	0.59				1
batch10_bc1019_metaflye_ccs_contig_1_Thalassospira_4331	Thalassospira_1907	1_4331_batch10_bc1019_metaflye_ccs_contig_1_Thalassospira	batch10_bc1019_metaflye_ccs_contig_1_Thalassospira	Prodigal_v2.6.3	CDS	4662478	4664199	236.62	-	0	ID=1_4331_batch10_bc1019_metaflye_ccs_contig_1_Thalassospira;partial=00;start_type=ATG;rbs_motif=GGAG/GAGG;rbs_spacer=5-10bp;gc_cont=0.561;conf=99.99;score=236.62;cscore=220.37;sscore=16.25;rscore=10.54;uscore=0.95;tscore=3.47;em_ID=batch10_bc1019_metaflye_ccs_contig_1_Thalassospira_4331;em_target=1123366.TH3_12055;em_score=1179.0;em_evalue=0.0;em_tcov=100.0;em_OGs=COG1216@1|root,COG4261@1|root,COG1216@2|Bacteria,COG4261@2|Bacteria,1MVXJ@1224|Proteobacteria,2U2W1@28211|Alphaproteobacteria,2JQ7Y@204441|Rhodospirillales;em_COG_cat=M;em_desc=Bacterial lipid A biosynthesis acyltransferase;em_max_annot_lvl=204441|Rhodospirillales;em_PFAMs=Glycos_transf_2,Lip_A_acyltrans;em_Preferred_name=	99.99	220.37				M									COG1216@1|root,COG4261@1|root,COG1216@2|Bacteria,COG4261@2|Bacteria,1MVXJ@1224|Proteobacteria,2U2W1@28211|Alphaproteobacteria,2JQ7Y@204441|Rhodospirillales	Glycos_transf_2,Lip_A_acyltrans		Bacterial lipid A biosynthesis acyltransferase	0	204441|Rhodospirillales	1179	1123366.TH3_12055	100	0.561	0	GGAG/GAGG	5-10bp	10.54	16.25	ATG	3.47	0.95				1
batch10_bc1019_metaflye_ccs_contig_1_Thalassospira_4332	Thalassospira_1907	1_4332_batch10_bc1019_metaflye_ccs_contig_1_Thalassospira	batch10_bc1019_metaflye_ccs_contig_1_Thalassospira	Prodigal_v2.6.3	CDS	4664196	4665878	196.74	-	0	ID=1_4332_batch10_bc1019_metaflye_ccs_contig_1_Thalassospira;partial=00;start_type=ATG;rbs_motif=GGA/GAG/AGG;rbs_spacer=5-10bp;gc_cont=0.588;conf=99.99;score=196.74;cscore=188.55;sscore=8.18;rscore=3.43;uscore=-0.36;tscore=3.47;em_ID=batch10_bc1019_metaflye_ccs_contig_1_Thalassospira_4332;em_target=1123366.TH3_12050;em_score=1097.0;em_evalue=0.0;em_tcov=100.0;em_OGs=COG0318@1|root,COG0764@1|root,COG0318@2|Bacteria,COG0764@2|Bacteria,1MXPB@1224|Proteobacteria,2U3YI@28211|Alphaproteobacteria,2JT4W@204441|Rhodospirillales;em_COG_cat=IQ;em_desc=AMP-binding enzyme;em_max_annot_lvl=204441|Rhodospirillales;em_PFAMs=AMP-binding,FabA;em_Preferred_name=	99.99	188.55				IQ									COG0318@1|root,COG0764@1|root,COG0318@2|Bacteria,COG0764@2|Bacteria,1MXPB@1224|Proteobacteria,2U3YI@28211|Alphaproteobacteria,2JT4W@204441|Rhodospirillales	AMP-binding,FabA		AMP-binding enzyme	0	204441|Rhodospirillales	1097	1123366.TH3_12050	100	0.588	0	GGA/GAG/AGG	5-10bp	3.43	8.18	ATG	3.47	-0.36				1
batch10_bc1019_metaflye_ccs_contig_1_Thalassospira_4333	Thalassospira_1907	1_4333_batch10_bc1019_metaflye_ccs_contig_1_Thalassospira	batch10_bc1019_metaflye_ccs_contig_1_Thalassospira	Prodigal_v2.6.3	CDS	4665878	4666465	77.44	-	0	ID=1_4333_batch10_bc1019_metaflye_ccs_contig_1_Thalassospira;partial=00;start_type=ATG;rbs_motif=GGA/GAG/AGG;rbs_spacer=5-10bp;gc_cont=0.554;conf=100.00;score=77.44;cscore=71.13;sscore=6.30;rscore=3.43;uscore=-0.60;tscore=3.47;em_ID=batch10_bc1019_metaflye_ccs_contig_1_Thalassospira_4333;em_target=1123366.TH3_12045;em_score=318.0;em_evalue=1.19e-109;em_tcov=98.0;em_OGs=COG4648@1|root,COG4648@2|Bacteria,1N0PK@1224|Proteobacteria,2UFEU@28211|Alphaproteobacteria,2JUBN@204441|Rhodospirillales;em_COG_cat=S;em_desc=membrane;em_max_annot_lvl=204441|Rhodospirillales;em_Preferred_name=	100	71.13				S									COG4648@1|root,COG4648@2|Bacteria,1N0PK@1224|Proteobacteria,2UFEU@28211|Alphaproteobacteria,2JUBN@204441|Rhodospirillales			membrane	1.2e-109	204441|Rhodospirillales	318	1123366.TH3_12045	98	0.554	0	GGA/GAG/AGG	5-10bp	3.43	6.3	ATG	3.47	-0.6				1
batch10_bc1019_metaflye_ccs_contig_1_Thalassospira_4336	Thalassospira_1907	1_4336_batch10_bc1019_metaflye_ccs_contig_1_Thalassospira	batch10_bc1019_metaflye_ccs_contig_1_Thalassospira	Prodigal_v2.6.3	CDS	4666935	4667762	60.48	-	0	ID=1_4336_batch10_bc1019_metaflye_ccs_contig_1_Thalassospira;partial=00;start_type=ATG;rbs_motif=None;rbs_spacer=None;gc_cont=0.542;conf=100.00;score=60.48;cscore=64.24;sscore=-3.76;rscore=-5.98;uscore=-2.50;tscore=3.47;em_ID=batch10_bc1019_metaflye_ccs_contig_1_Thalassospira_4336;em_target=1123366.TH3_12030;em_score=547.0;em_evalue=1.35e-197;em_tcov=100.0;em_OGs=COG0204@1|root,COG0204@2|Bacteria,1RDN7@1224|Proteobacteria,2U88A@28211|Alphaproteobacteria,2JU9W@204441|Rhodospirillales;em_COG_cat=I;em_desc=Phosphate acyltransferases;em_max_annot_lvl=204441|Rhodospirillales;em_Preferred_name=;em_PFAMs=Acyltransferase	100	64.24				I									COG0204@1|root,COG0204@2|Bacteria,1RDN7@1224|Proteobacteria,2U88A@28211|Alphaproteobacteria,2JU9W@204441|Rhodospirillales	Acyltransferase		Phosphate acyltransferases	1.4e-197	204441|Rhodospirillales	547	1123366.TH3_12030	100	0.542	0	None	None	-5.98	-3.76	ATG	3.47	-2.5				1
batch10_bc1019_metaflye_ccs_contig_1_Thalassospira_4337	Thalassospira_1907	1_4337_batch10_bc1019_metaflye_ccs_contig_1_Thalassospira	batch10_bc1019_metaflye_ccs_contig_1_Thalassospira	Prodigal_v2.6.3	CDS	4667755	4668513	69.01	-	0	ID=1_4337_batch10_bc1019_metaflye_ccs_contig_1_Thalassospira;partial=00;start_type=ATG;rbs_motif=GGA/GAG/AGG;rbs_spacer=5-10bp;gc_cont=0.605;conf=100.00;score=69.01;cscore=61.41;sscore=7.60;rscore=3.43;uscore=-0.49;tscore=3.47;em_ID=batch10_bc1019_metaflye_ccs_contig_1_Thalassospira_4337;em_target=1123366.TH3_12025;em_score=511.0;em_evalue=6.92e-184;em_tcov=100.0;em_OGs=2DNSX@1|root,32YZ0@2|Bacteria,1NDSG@1224|Proteobacteria,2UIC0@28211|Alphaproteobacteria,2JU7F@204441|Rhodospirillales;em_COG_cat=S;em_desc=Beta-ketoacyl synthase, N-terminal domain;em_max_annot_lvl=204441|Rhodospirillales;em_Preferred_name=;em_PFAMs=Ketoacyl-synt_2	100	61.41				S									2DNSX@1|root,32YZ0@2|Bacteria,1NDSG@1224|Proteobacteria,2UIC0@28211|Alphaproteobacteria,2JU7F@204441|Rhodospirillales	Ketoacyl-synt_2		Beta-ketoacyl synthase, N-terminal domain	6.9e-184	204441|Rhodospirillales	511	1123366.TH3_12025	100	0.605	0	GGA/GAG/AGG	5-10bp	3.43	7.6	ATG	3.47	-0.49				1
batch10_bc1019_metaflye_ccs_contig_1_Thalassospira_4338	Thalassospira_1907	1_4338_batch10_bc1019_metaflye_ccs_contig_1_Thalassospira	batch10_bc1019_metaflye_ccs_contig_1_Thalassospira	Prodigal_v2.6.3	CDS	4668522	4668923	52.62	-	0	ID=1_4338_batch10_bc1019_metaflye_ccs_contig_1_Thalassospira;partial=00;start_type=ATG;rbs_motif=GGA/GAG/AGG;rbs_spacer=5-10bp;gc_cont=0.515;conf=100.00;score=52.62;cscore=43.67;sscore=8.94;rscore=3.43;uscore=2.69;tscore=3.47;em_ID=batch10_bc1019_metaflye_ccs_contig_1_Thalassospira_4338;em_target=1123366.TH3_12020;em_score=249.0;em_evalue=2.76e-84;em_tcov=100.0;em_OGs=2E65Y@1|root,330UM@2|Bacteria,1N8U3@1224|Proteobacteria,2UJ92@28211|Alphaproteobacteria,2JUNV@204441|Rhodospirillales;em_COG_cat=None;em_desc=None;em_max_annot_lvl=204441|Rhodospirillales;em_Preferred_name=	100	43.67				None									2E65Y@1|root,330UM@2|Bacteria,1N8U3@1224|Proteobacteria,2UJ92@28211|Alphaproteobacteria,2JUNV@204441|Rhodospirillales			None	2.76e-84	204441|Rhodospirillales	249	1123366.TH3_12020	100	0.515	0	GGA/GAG/AGG	5-10bp	3.43	8.94	ATG	3.47	2.69				1
batch10_bc1019_metaflye_ccs_contig_1_Thalassospira_4339	Thalassospira_1907	1_4339_batch10_bc1019_metaflye_ccs_contig_1_Thalassospira	batch10_bc1019_metaflye_ccs_contig_1_Thalassospira	Prodigal_v2.6.3	CDS	4669065	4669607	48.46	#ERROR!	0	ID=1_4339_batch10_bc1019_metaflye_ccs_contig_1_Thalassospira;partial=00;start_type=ATG;rbs_motif=None;rbs_spacer=None;gc_cont=0.580;conf=100.00;score=48.46;cscore=47.80;sscore=0.66;rscore=-5.98;uscore=3.17;tscore=3.47;em_ID=batch10_bc1019_metaflye_ccs_contig_1_Thalassospira_4339;em_target=435908.IDSA_07250;em_score=47.0;em_evalue=0.000524;em_tcov=45.9;em_OGs=COG2091@1|root,COG2091@2|Bacteria,1PUCP@1224|Proteobacteria,1TDEJ@1236|Gammaproteobacteria,2QGJS@267893|Idiomarinaceae;em_COG_cat=H;em_desc=lysine biosynthetic process via aminoadipic acid;em_max_annot_lvl=1236|Gammaproteobacteria;em_Preferred_name=	100	47.8				H									COG2091@1|root,COG2091@2|Bacteria,1PUCP@1224|Proteobacteria,1TDEJ@1236|Gammaproteobacteria,2QGJS@267893|Idiomarinaceae			lysine biosynthetic process via aminoadipic acid	0.000524	1236|Gammaproteobacteria	47	435908.IDSA_07250	45.9	0.58	0	None	None	-5.98	0.66	ATG	3.47	3.17				1
batch10_bc1019_metaflye_ccs_contig_1_Thalassospira_434	Thalassospira_1907	1_434_batch10_bc1019_metaflye_ccs_contig_1_Thalassospira	batch10_bc1019_metaflye_ccs_contig_1_Thalassospira	Prodigal_v2.6.3	CDS	487632	488114	33.52	#ERROR!	0	ID=1_434_batch10_bc1019_metaflye_ccs_contig_1_Thalassospira;partial=00;start_type=TTG;rbs_motif=AGGA;rbs_spacer=5-10bp;gc_cont=0.516;conf=99.95;score=33.52;cscore=32.56;sscore=0.95;rscore=8.18;uscore=0.83;tscore=-8.99;em_ID=batch10_bc1019_metaflye_ccs_contig_1_Thalassospira_434;em_target=1123366.TH3_05790;em_score=323.0;em_evalue=1.09e-112;em_tcov=100.0;em_OGs=COG2010@1|root,COG2010@2|Bacteria,1RGXM@1224|Proteobacteria,2U95Y@28211|Alphaproteobacteria,2JTR2@204441|Rhodospirillales;em_COG_cat=C;em_desc=COG2010 Cytochrome c, mono- and diheme variants;em_max_annot_lvl=204441|Rhodospirillales;em_PFAMs=Cytochrome_CBB3;em_Preferred_name=	99.95	32.56				C									COG2010@1|root,COG2010@2|Bacteria,1RGXM@1224|Proteobacteria,2U95Y@28211|Alphaproteobacteria,2JTR2@204441|Rhodospirillales	Cytochrome_CBB3		COG2010 Cytochrome c, mono- and diheme variants	1.1e-112	204441|Rhodospirillales	323	1123366.TH3_05790	100	0.516	0	AGGA	5-10bp	8.18	0.95	TTG	-8.99	0.83				1
batch10_bc1019_metaflye_ccs_contig_1_Thalassospira_4340	Thalassospira_1907	1_4340_batch10_bc1019_metaflye_ccs_contig_1_Thalassospira	batch10_bc1019_metaflye_ccs_contig_1_Thalassospira	Prodigal_v2.6.3	CDS	4669665	4670405	72.12	#ERROR!	0	ID=1_4340_batch10_bc1019_metaflye_ccs_contig_1_Thalassospira;partial=00;start_type=ATG;rbs_motif=GGA/GAG/AGG;rbs_spacer=5-10bp;gc_cont=0.601;conf=100.00;score=72.12;cscore=63.67;sscore=8.45;rscore=3.43;uscore=0.90;tscore=3.47;em_ID=batch10_bc1019_metaflye_ccs_contig_1_Thalassospira_4340;em_target=1123366.TH3_12010;em_score=491.0;em_evalue=3.61e-176;em_tcov=96.1;em_OGs=COG3208@1|root,COG3208@2|Bacteria,1RGYT@1224|Proteobacteria,2U9ZM@28211|Alphaproteobacteria,2JUA6@204441|Rhodospirillales;em_COG_cat=Q;em_desc=Thioesterase domain;em_max_annot_lvl=204441|Rhodospirillales;em_Preferred_name=;em_PFAMs=Thioesterase	100	63.67				Q									COG3208@1|root,COG3208@2|Bacteria,1RGYT@1224|Proteobacteria,2U9ZM@28211|Alphaproteobacteria,2JUA6@204441|Rhodospirillales	Thioesterase		Thioesterase domain	3.6e-176	204441|Rhodospirillales	491	1123366.TH3_12010	96.1	0.601	0	GGA/GAG/AGG	5-10bp	3.43	8.45	ATG	3.47	0.9				1
batch10_bc1019_metaflye_ccs_contig_1_Thalassospira_4341	Thalassospira_1907	1_4341_batch10_bc1019_metaflye_ccs_contig_1_Thalassospira	batch10_bc1019_metaflye_ccs_contig_1_Thalassospira	Prodigal_v2.6.3	CDS	4670410	4672083	245.12	-	0	ID=1_4341_batch10_bc1019_metaflye_ccs_contig_1_Thalassospira;partial=00;start_type=ATG;rbs_motif=AGGA;rbs_spacer=5-10bp;gc_cont=0.568;conf=99.99;score=245.12;cscore=232.18;sscore=12.94;rscore=8.18;uscore=0.04;tscore=3.47;em_ID=batch10_bc1019_metaflye_ccs_contig_1_Thalassospira_4341;em_target=1123366.TH3_12005;em_score=1031.0;em_evalue=0.0;em_tcov=100.0;em_OGs=COG4615@1|root,COG4615@2|Bacteria,1MVIC@1224|Proteobacteria,2TRME@28211|Alphaproteobacteria,2JQ64@204441|Rhodospirillales;em_COG_cat=PQ;em_desc=COG4615 ABC-type siderophore export system, fused ATPase and permease components;em_max_annot_lvl=204441|Rhodospirillales;em_PFAMs=ABC_membrane,ABC_tran;em_Preferred_name=;em_KEGG_ko=ko:K06160;em_KEGG_Pathway=ko02010,map02010;em_BRITE=ko00000,ko00001,ko02000;em_KEGG_TC=3.A.1.113.2	99.99	232.18	ko00000,ko00001,ko02000			PQ				ko02010,map02010		3.A.1.113.2	ko:K06160		COG4615@1|root,COG4615@2|Bacteria,1MVIC@1224|Proteobacteria,2TRME@28211|Alphaproteobacteria,2JQ64@204441|Rhodospirillales	ABC_membrane,ABC_tran		COG4615 ABC-type siderophore export system, fused ATPase and permease components	0	204441|Rhodospirillales	1031	1123366.TH3_12005	100	0.568	0	AGGA	5-10bp	8.18	12.94	ATG	3.47	0.04				1
batch10_bc1019_metaflye_ccs_contig_1_Thalassospira_4345	Thalassospira_1907	1_4345_batch10_bc1019_metaflye_ccs_contig_1_Thalassospira	batch10_bc1019_metaflye_ccs_contig_1_Thalassospira	Prodigal_v2.6.3	CDS	4676493	4677164	70.17	-	0	ID=1_4345_batch10_bc1019_metaflye_ccs_contig_1_Thalassospira;partial=00;start_type=ATG;rbs_motif=GGAGG;rbs_spacer=5-10bp;gc_cont=0.612;conf=100.00;score=70.17;cscore=51.41;sscore=18.77;rscore=14.00;uscore=-1.50;tscore=3.47;em_ID=batch10_bc1019_metaflye_ccs_contig_1_Thalassospira_4345;em_target=1123366.TH3_11985;em_score=449.0;em_evalue=2.61e-160;em_tcov=100.0;em_OGs=COG0454@1|root,COG0456@2|Bacteria,1NE3J@1224|Proteobacteria,2TWHI@28211|Alphaproteobacteria;em_COG_cat=K;em_desc=acetyltransferase;em_max_annot_lvl=28211|Alphaproteobacteria;em_Preferred_name=;em_PFAMs=Acetyltransf_1	100	51.41				K									COG0454@1|root,COG0456@2|Bacteria,1NE3J@1224|Proteobacteria,2TWHI@28211|Alphaproteobacteria	Acetyltransf_1		acetyltransferase	2.6e-160	28211|Alphaproteobacteria	449	1123366.TH3_11985	100	0.612	0	GGAGG	5-10bp	14	18.77	ATG	3.47	-1.5				1
batch10_bc1019_metaflye_ccs_contig_1_Thalassospira_4347	Thalassospira_1907	1_4347_batch10_bc1019_metaflye_ccs_contig_1_Thalassospira	batch10_bc1019_metaflye_ccs_contig_1_Thalassospira	Prodigal_v2.6.3	CDS	4678183	4680213	299.67	-	0	ID=1_4347_batch10_bc1019_metaflye_ccs_contig_1_Thalassospira;partial=00;start_type=ATG;rbs_motif=GGAG/GAGG;rbs_spacer=5-10bp;gc_cont=0.590;conf=99.99;score=299.67;cscore=283.13;sscore=16.54;rscore=10.54;uscore=1.23;tscore=3.47;em_ID=batch10_bc1019_metaflye_ccs_contig_1_Thalassospira_4347;em_target=1123366.TH3_11975;em_score=1258.0;em_evalue=0.0;em_tcov=100.0;em_OGs=COG0477@1|root,COG3850@1|root,COG2814@2|Bacteria,COG3850@2|Bacteria,1MXKN@1224|Proteobacteria,2U0EA@28211|Alphaproteobacteria,2JPYQ@204441|Rhodospirillales;em_COG_cat=EGP;em_desc=Major Facilitator Superfamily;em_max_annot_lvl=204441|Rhodospirillales;em_PFAMs=MFS_1;em_Preferred_name=	99.99	283.13				EGP									COG0477@1|root,COG3850@1|root,COG2814@2|Bacteria,COG3850@2|Bacteria,1MXKN@1224|Proteobacteria,2U0EA@28211|Alphaproteobacteria,2JPYQ@204441|Rhodospirillales	MFS_1		Major Facilitator Superfamily	0	204441|Rhodospirillales	1258	1123366.TH3_11975	100	0.59	0	GGAG/GAGG	5-10bp	10.54	16.54	ATG	3.47	1.23				1
batch10_bc1019_metaflye_ccs_contig_1_Thalassospira_4348	Thalassospira_1907	1_4348_batch10_bc1019_metaflye_ccs_contig_1_Thalassospira	batch10_bc1019_metaflye_ccs_contig_1_Thalassospira	Prodigal_v2.6.3	CDS	4680210	4681004	98.35	-	0	ID=1_4348_batch10_bc1019_metaflye_ccs_contig_1_Thalassospira;partial=00;start_type=TTG;rbs_motif=GGAG/GAGG;rbs_spacer=5-10bp;gc_cont=0.582;conf=100.00;score=98.35;cscore=95.41;sscore=2.94;rscore=10.54;uscore=2.04;tscore=-8.99;em_ID=batch10_bc1019_metaflye_ccs_contig_1_Thalassospira_4348;em_target=1123366.TH3_11970;em_score=495.0;em_evalue=2.19e-177;em_tcov=100.0;em_OGs=2EJHR@1|root,33D8P@2|Bacteria,1NH0M@1224|Proteobacteria,2UMHI@28211|Alphaproteobacteria,2JUKD@204441|Rhodospirillales;em_COG_cat=None;em_desc=None;em_max_annot_lvl=204441|Rhodospirillales;em_Preferred_name=	100	95.41				None									2EJHR@1|root,33D8P@2|Bacteria,1NH0M@1224|Proteobacteria,2UMHI@28211|Alphaproteobacteria,2JUKD@204441|Rhodospirillales			None	2.2e-177	204441|Rhodospirillales	495	1123366.TH3_11970	100	0.582	0	GGAG/GAGG	5-10bp	10.54	2.94	TTG	-8.99	2.04
batch10_bc1019_metaflye_ccs_contig_1_Thalassospira_4349	Thalassospira_1907	1_4349_batch10_bc1019_metaflye_ccs_contig_1_Thalassospira	batch10_bc1019_metaflye_ccs_contig_1_Thalassospira	Prodigal_v2.6.3	CDS	4681211	4681717	49.2	#ERROR!	0	ID=1_4349_batch10_bc1019_metaflye_ccs_contig_1_Thalassospira;partial=00;start_type=ATG;rbs_motif=GGxGG;rbs_spacer=5-10bp;gc_cont=0.546;conf=100.00;score=49.20;cscore=45.08;sscore=4.12;rscore=-0.09;uscore=0.73;tscore=3.47;em_ID=batch10_bc1019_metaflye_ccs_contig_1_Thalassospira_4349;em_target=1123366.TH3_11965;em_score=322.0;em_evalue=8.17e-112;em_tcov=100.0;em_OGs=COG3597@1|root,COG3597@2|Bacteria,1MZA4@1224|Proteobacteria,2UD9G@28211|Alphaproteobacteria,2JTRA@204441|Rhodospirillales;em_COG_cat=S;em_desc=Domain of unknown function (DUF697);em_max_annot_lvl=204441|Rhodospirillales;em_Preferred_name=;em_PFAMs=DUF697	100	45.08				S									COG3597@1|root,COG3597@2|Bacteria,1MZA4@1224|Proteobacteria,2UD9G@28211|Alphaproteobacteria,2JTRA@204441|Rhodospirillales	DUF697		Domain of unknown function (DUF697)	8.2e-112	204441|Rhodospirillales	322	1123366.TH3_11965	100	0.546	0	GGxGG	5-10bp	-0.09	4.12	ATG	3.47	0.73				1
batch10_bc1019_metaflye_ccs_contig_1_Thalassospira_435	Thalassospira_1907	1_435_batch10_bc1019_metaflye_ccs_contig_1_Thalassospira	batch10_bc1019_metaflye_ccs_contig_1_Thalassospira	Prodigal_v2.6.3	CDS	488169	489299	124.41	-	0	ID=1_435_batch10_bc1019_metaflye_ccs_contig_1_Thalassospira;partial=00;start_type=ATG;rbs_motif=GGA/GAG/AGG;rbs_spacer=5-10bp;gc_cont=0.537;conf=100.00;score=124.41;cscore=116.08;sscore=8.33;rscore=3.43;uscore=0.39;tscore=3.47;em_ID=batch10_bc1019_metaflye_ccs_contig_1_Thalassospira_435;em_target=1123366.TH3_05795;em_score=712.0;em_evalue=1.12e-259;em_tcov=100.0;em_OGs=COG0642@1|root,COG2205@2|Bacteria,1NRP8@1224|Proteobacteria,2TRHH@28211|Alphaproteobacteria,2JT1X@204441|Rhodospirillales;em_COG_cat=T;em_desc=His Kinase A (phosphoacceptor) domain;em_max_annot_lvl=204441|Rhodospirillales;em_Preferred_name=;em_EC=2.7.13.3;em_KEGG_ko=ko:K07716;em_KEGG_Pathway=ko02020,ko04112,map02020,map04112;em_KEGG_Module=M00511;em_BRITE=ko00000,ko00001,ko00002,ko01000,ko01001,ko02022;em_PFAMs=HATPase_c,HisKA,PAS_9	100	116.08	ko00000,ko00001,ko00002,ko01000,ko01001,ko02022			T	2.7.13.3		M00511	ko02020,ko04112,map02020,map04112			ko:K07716		COG0642@1|root,COG2205@2|Bacteria,1NRP8@1224|Proteobacteria,2TRHH@28211|Alphaproteobacteria,2JT1X@204441|Rhodospirillales	HATPase_c,HisKA,PAS_9		His Kinase A (phosphoacceptor) domain	1.1e-259	204441|Rhodospirillales	712	1123366.TH3_05795	100	0.537	0	GGA/GAG/AGG	5-10bp	3.43	8.33	ATG	3.47	0.39				1
batch10_bc1019_metaflye_ccs_contig_1_Thalassospira_4350	Thalassospira_1907	1_4350_batch10_bc1019_metaflye_ccs_contig_1_Thalassospira	batch10_bc1019_metaflye_ccs_contig_1_Thalassospira	Prodigal_v2.6.3	CDS	4681762	4681959	21.41	#ERROR!	0	ID=1_4350_batch10_bc1019_metaflye_ccs_contig_1_Thalassospira;partial=00;start_type=ATG;rbs_motif=GGxGG;rbs_spacer=5-10bp;gc_cont=0.475;conf=99.28;score=21.41;cscore=17.75;sscore=3.66;rscore=-0.11;uscore=0.27;tscore=2.71;em_ID=batch10_bc1019_metaflye_ccs_contig_1_Thalassospira_4350;em_target=1123366.TH3_11960;em_score=127.0;em_evalue=6.6e-38;em_tcov=100.0;em_OGs=2EGHE@1|root,33A9I@2|Bacteria,1NPD2@1224|Proteobacteria,2UKCY@28211|Alphaproteobacteria,2JUKP@204441|Rhodospirillales;em_COG_cat=None;em_desc=None;em_max_annot_lvl=204441|Rhodospirillales;em_Preferred_name=	99.28	17.75				None									2EGHE@1|root,33A9I@2|Bacteria,1NPD2@1224|Proteobacteria,2UKCY@28211|Alphaproteobacteria,2JUKP@204441|Rhodospirillales			None	6.6e-38	204441|Rhodospirillales	127	1123366.TH3_11960	100	0.475	0	GGxGG	5-10bp	-0.11	3.66	ATG	2.71	0.27
batch10_bc1019_metaflye_ccs_contig_1_Thalassospira_4351	Thalassospira_1907	1_4351_batch10_bc1019_metaflye_ccs_contig_1_Thalassospira	batch10_bc1019_metaflye_ccs_contig_1_Thalassospira	Prodigal_v2.6.3	CDS	4682018	4683394	161.12	#ERROR!	0	ID=1_4351_batch10_bc1019_metaflye_ccs_contig_1_Thalassospira;partial=00;start_type=ATG;rbs_motif=GGA/GAG/AGG;rbs_spacer=5-10bp;gc_cont=0.559;conf=100.00;score=161.12;cscore=154.48;sscore=6.64;rscore=3.43;uscore=-0.26;tscore=3.47;em_ID=batch10_bc1019_metaflye_ccs_contig_1_Thalassospira_4351;em_target=1123366.TH3_11955;em_score=858.0;em_evalue=1.45e-314;em_tcov=100.0;em_OGs=COG0330@1|root,COG0330@2|Bacteria,1RDFI@1224|Proteobacteria,2U1E0@28211|Alphaproteobacteria,2JQZH@204441|Rhodospirillales;em_COG_cat=O;em_desc=COG0330 Membrane protease subunits, stomatin prohibitin homologs;em_max_annot_lvl=204441|Rhodospirillales;em_Preferred_name=;em_PFAMs=Band_7	100	154.48				O									COG0330@1|root,COG0330@2|Bacteria,1RDFI@1224|Proteobacteria,2U1E0@28211|Alphaproteobacteria,2JQZH@204441|Rhodospirillales	Band_7		COG0330 Membrane protease subunits, stomatin prohibitin homologs	0	204441|Rhodospirillales	858	1123366.TH3_11955	100	0.559	0	GGA/GAG/AGG	5-10bp	3.43	6.64	ATG	3.47	-0.26				1
batch10_bc1019_metaflye_ccs_contig_1_Thalassospira_4352	Thalassospira_1907	1_4352_batch10_bc1019_metaflye_ccs_contig_1_Thalassospira	batch10_bc1019_metaflye_ccs_contig_1_Thalassospira	Prodigal_v2.6.3	CDS	4683496	4684056	80.41	#ERROR!	0	ID=1_4352_batch10_bc1019_metaflye_ccs_contig_1_Thalassospira;partial=00;start_type=ATG;rbs_motif=GGAG/GAGG;rbs_spacer=5-10bp;gc_cont=0.558;conf=100.00;score=80.41;cscore=63.91;sscore=16.51;rscore=10.54;uscore=2.49;tscore=3.47;em_ID=batch10_bc1019_metaflye_ccs_contig_1_Thalassospira_4352;em_target=1123366.TH3_11950;em_score=352.0;em_evalue=4.09e-123;em_tcov=100.0;em_OGs=COG3597@1|root,COG3597@2|Bacteria,1MZA4@1224|Proteobacteria,2UED9@28211|Alphaproteobacteria,2JTW9@204441|Rhodospirillales;em_COG_cat=S;em_desc=protein domain associated with GTPases;em_max_annot_lvl=204441|Rhodospirillales;em_Preferred_name=;em_PFAMs=DUF697	100	63.91				S									COG3597@1|root,COG3597@2|Bacteria,1MZA4@1224|Proteobacteria,2UED9@28211|Alphaproteobacteria,2JTW9@204441|Rhodospirillales	DUF697		protein domain associated with GTPases	4.1e-123	204441|Rhodospirillales	352	1123366.TH3_11950	100	0.558	0	GGAG/GAGG	5-10bp	10.54	16.51	ATG	3.47	2.49				1
batch10_bc1019_metaflye_ccs_contig_1_Thalassospira_4353	Thalassospira_1907	1_4353_batch10_bc1019_metaflye_ccs_contig_1_Thalassospira	batch10_bc1019_metaflye_ccs_contig_1_Thalassospira	Prodigal_v2.6.3	CDS	4684156	4684929	65.7	#ERROR!	0	ID=1_4353_batch10_bc1019_metaflye_ccs_contig_1_Thalassospira;partial=00;start_type=ATG;rbs_motif=GGA/GAG/AGG;rbs_spacer=5-10bp;gc_cont=0.592;conf=100.00;score=65.70;cscore=59.31;sscore=6.39;rscore=3.43;uscore=-0.51;tscore=3.47;em_ID=batch10_bc1019_metaflye_ccs_contig_1_Thalassospira_4353;em_target=1123366.TH3_11945;em_score=506.0;em_evalue=6.88e-182;em_tcov=100.0;em_OGs=COG2977@1|root,COG2977@2|Bacteria,1N9GY@1224|Proteobacteria,2UH8Y@28211|Alphaproteobacteria;em_COG_cat=Q;em_desc=Belongs to the P-Pant transferase superfamily;em_max_annot_lvl=28211|Alphaproteobacteria;em_PFAMs=ACPS;em_Preferred_name=;em_KEGG_ko=ko:K06133;em_KEGG_Pathway=ko00770,map00770;em_KEGG_Reaction=R01625;em_KEGG_rclass=RC00002;em_BRITE=ko00000,ko00001,ko01000	100	59.31	ko00000,ko00001,ko01000			Q				ko00770,map00770	R01625		ko:K06133	RC00002	COG2977@1|root,COG2977@2|Bacteria,1N9GY@1224|Proteobacteria,2UH8Y@28211|Alphaproteobacteria	ACPS		Belongs to the P-Pant transferase superfamily	6.9e-182	28211|Alphaproteobacteria	506	1123366.TH3_11945	100	0.592	0	GGA/GAG/AGG	5-10bp	3.43	6.39	ATG	3.47	-0.51				1
batch10_bc1019_metaflye_ccs_contig_1_Thalassospira_4354	Thalassospira_1907	1_4354_batch10_bc1019_metaflye_ccs_contig_1_Thalassospira	batch10_bc1019_metaflye_ccs_contig_1_Thalassospira	Prodigal_v2.6.3	CDS	4684926	4688447	481.47	-	0	ID=1_4354_batch10_bc1019_metaflye_ccs_contig_1_Thalassospira;partial=00;start_type=ATG;rbs_motif=GGA/GAG/AGG;rbs_spacer=5-10bp;gc_cont=0.578;conf=99.99;score=481.47;cscore=472.24;sscore=9.24;rscore=3.43;uscore=1.05;tscore=3.47;em_ID=batch10_bc1019_metaflye_ccs_contig_1_Thalassospira_4354;em_target=1123366.TH3_11940;em_score=2331.0;em_evalue=0.0;em_tcov=100.0;em_OGs=COG1020@1|root,COG3319@1|root,COG1020@2|Bacteria,COG3319@2|Bacteria,1QK4F@1224|Proteobacteria,2TUJ9@28211|Alphaproteobacteria,2JQ5W@204441|Rhodospirillales;em_COG_cat=Q;em_desc=Thioesterase domain;em_max_annot_lvl=204441|Rhodospirillales;em_Preferred_name=;em_PFAMs=AMP-binding,AMP-binding_C,Methyltransf_11,Methyltransf_23,PP-binding,Thioesterase	99.99	472.24				Q									COG1020@1|root,COG3319@1|root,COG1020@2|Bacteria,COG3319@2|Bacteria,1QK4F@1224|Proteobacteria,2TUJ9@28211|Alphaproteobacteria,2JQ5W@204441|Rhodospirillales	AMP-binding,AMP-binding_C,Methyltransf_11,Methyltransf_23,PP-binding,Thioesterase		Thioesterase domain	0	204441|Rhodospirillales	2331	1123366.TH3_11940	100	0.578	0	GGA/GAG/AGG	5-10bp	3.43	9.24	ATG	3.47	1.05				1
batch10_bc1019_metaflye_ccs_contig_1_Thalassospira_4355	Thalassospira_1907	1_4355_batch10_bc1019_metaflye_ccs_contig_1_Thalassospira	batch10_bc1019_metaflye_ccs_contig_1_Thalassospira	Prodigal_v2.6.3	CDS	4688447	4703929	1929.83	-	0	ID=1_4355_batch10_bc1019_metaflye_ccs_contig_1_Thalassospira;partial=00;start_type=GTG;rbs_motif=None;rbs_spacer=None;gc_cont=0.583;conf=99.99;score=1929.83;cscore=1941.39;sscore=-11.56;rscore=-5.98;uscore=-0.65;tscore=-4.93;em_ID=batch10_bc1019_metaflye_ccs_contig_1_Thalassospira_4355;em_target=1123366.TH3_11935;em_score=9943.0;em_evalue=0.0;em_tcov=99.5;em_OGs=COG1020@1|root,COG3321@1|root,COG1020@2|Bacteria,COG3321@2|Bacteria,1QK4F@1224|Proteobacteria,2TRUN@28211|Alphaproteobacteria,2JR5R@204441|Rhodospirillales;em_COG_cat=Q;em_desc=COG1020 Non-ribosomal peptide synthetase modules and related proteins;em_max_annot_lvl=204441|Rhodospirillales;em_Preferred_name=;em_PFAMs=AMP-binding,AMP-binding_C,Condensation,KAsynt_C_assoc,KR,Ketoacyl-synt_C,PP-binding,PS-DH,ketoacyl-synt	99.99	1941.39				Q									COG1020@1|root,COG3321@1|root,COG1020@2|Bacteria,COG3321@2|Bacteria,1QK4F@1224|Proteobacteria,2TRUN@28211|Alphaproteobacteria,2JR5R@204441|Rhodospirillales	AMP-binding,AMP-binding_C,Condensation,KAsynt_C_assoc,KR,Ketoacyl-synt_C,PP-binding,PS-DH,ketoacyl-synt		COG1020 Non-ribosomal peptide synthetase modules and related proteins	0	204441|Rhodospirillales	9943	1123366.TH3_11935	99.5	0.583	0	None	None	-5.98	-11.56	GTG	-4.93	-0.65				1
batch10_bc1019_metaflye_ccs_contig_1_Thalassospira_4356	Thalassospira_1907	1_4356_batch10_bc1019_metaflye_ccs_contig_1_Thalassospira	batch10_bc1019_metaflye_ccs_contig_1_Thalassospira	Prodigal_v2.6.3	CDS	4704004	4710411	635.43	-	0	ID=1_4356_batch10_bc1019_metaflye_ccs_contig_1_Thalassospira;partial=00;start_type=TTG;rbs_motif=GGA/GAG/AGG;rbs_spacer=5-10bp;gc_cont=0.569;conf=99.99;score=635.43;cscore=641.76;sscore=-6.32;rscore=3.43;uscore=-0.11;tscore=-8.99;em_ID=batch10_bc1019_metaflye_ccs_contig_1_Thalassospira_4356;em_target=1123366.TH3_11930;em_score=4126.0;em_evalue=0.0;em_tcov=99.8;em_OGs=COG3321@1|root,COG3321@2|Bacteria,1R89Z@1224|Proteobacteria,2UR2U@28211|Alphaproteobacteria,2JYVD@204441|Rhodospirillales;em_COG_cat=Q;em_desc=COG3321 Polyketide synthase modules and related proteins;em_max_annot_lvl=204441|Rhodospirillales;em_Preferred_name=;em_PFAMs=Acyl_transf_1,Aminotran_3,Bac_luciferase,Condensation,KAsynt_C_assoc,KR,Ketoacyl-synt_C,Methyltransf_12,PP-binding,PS-DH,ketoacyl-synt	99.99	641.76				Q									COG3321@1|root,COG3321@2|Bacteria,1R89Z@1224|Proteobacteria,2UR2U@28211|Alphaproteobacteria,2JYVD@204441|Rhodospirillales	Acyl_transf_1,Aminotran_3,Bac_luciferase,Condensation,KAsynt_C_assoc,KR,Ketoacyl-synt_C,Methyltransf_12,PP-binding,PS-DH,ketoacyl-synt		COG3321 Polyketide synthase modules and related proteins	0	204441|Rhodospirillales	4126	1123366.TH3_11930	99.8	0.569	0	GGA/GAG/AGG	5-10bp	3.43	-6.32	TTG	-8.99	-0.11				1
batch10_bc1019_metaflye_ccs_contig_1_Thalassospira_4357	Thalassospira_1907	1_4357_batch10_bc1019_metaflye_ccs_contig_1_Thalassospira	batch10_bc1019_metaflye_ccs_contig_1_Thalassospira	Prodigal_v2.6.3	CDS	4710772	4711659	123.67	-	0	ID=1_4357_batch10_bc1019_metaflye_ccs_contig_1_Thalassospira;partial=00;start_type=ATG;rbs_motif=None;rbs_spacer=None;gc_cont=0.606;conf=100.00;score=123.67;cscore=125.89;sscore=-2.22;rscore=-5.98;uscore=0.94;tscore=3.47;em_ID=batch10_bc1019_metaflye_ccs_contig_1_Thalassospira_4357;em_target=1123366.TH3_11925;em_score=560.0;em_evalue=4.16e-202;em_tcov=100.0;em_OGs=COG0583@1|root,COG0583@2|Bacteria,1MWVB@1224|Proteobacteria,2TQXV@28211|Alphaproteobacteria,2JSD4@204441|Rhodospirillales;em_COG_cat=K;em_desc=transcriptional regulator;em_max_annot_lvl=204441|Rhodospirillales;em_Preferred_name=;em_PFAMs=HTH_1,LysR_substrate	100	125.89				K									COG0583@1|root,COG0583@2|Bacteria,1MWVB@1224|Proteobacteria,2TQXV@28211|Alphaproteobacteria,2JSD4@204441|Rhodospirillales	HTH_1,LysR_substrate		transcriptional regulator	4.2e-202	204441|Rhodospirillales	560	1123366.TH3_11925	100	0.606	0	None	None	-5.98	-2.22	ATG	3.47	0.94				1
batch10_bc1019_metaflye_ccs_contig_1_Thalassospira_4359	Thalassospira_1907	1_4359_batch10_bc1019_metaflye_ccs_contig_1_Thalassospira	batch10_bc1019_metaflye_ccs_contig_1_Thalassospira	Prodigal_v2.6.3	CDS	4713496	4714923	171.12	#ERROR!	0	ID=1_4359_batch10_bc1019_metaflye_ccs_contig_1_Thalassospira;partial=00;start_type=ATG;rbs_motif=GGAGG;rbs_spacer=5-10bp;gc_cont=0.578;conf=100.00;score=171.12;cscore=153.14;sscore=17.98;rscore=14.00;uscore=1.16;tscore=3.47;em_ID=batch10_bc1019_metaflye_ccs_contig_1_Thalassospira_4359;em_target=1123366.TH3_11900;em_score=887.0;em_evalue=0.0;em_tcov=100.0;em_OGs=COG2204@1|root,COG2204@2|Bacteria,1MU0N@1224|Proteobacteria,2TQPG@28211|Alphaproteobacteria,2JQBN@204441|Rhodospirillales;em_COG_cat=T;em_desc=COG2204 Response regulator containing CheY-like receiver, AAA-type ATPase, and DNA-binding domains;em_max_annot_lvl=204441|Rhodospirillales;em_Preferred_name=;em_PFAMs=HTH_8,Response_reg,Sigma54_activat;em_KEGG_ko=ko:K07714,ko:K10126;em_KEGG_Pathway=ko02020,map02020;em_KEGG_Module=M00500,M00504;em_BRITE=ko00000,ko00001,ko00002,ko02022	100	153.14	ko00000,ko00001,ko00002,ko02022			T			M00500,M00504	ko02020,map02020			ko:K07714,ko:K10126		COG2204@1|root,COG2204@2|Bacteria,1MU0N@1224|Proteobacteria,2TQPG@28211|Alphaproteobacteria,2JQBN@204441|Rhodospirillales	HTH_8,Response_reg,Sigma54_activat		COG2204 Response regulator containing CheY-like receiver, AAA-type ATPase, and DNA-binding domains	0	204441|Rhodospirillales	887	1123366.TH3_11900	100	0.578	0	GGAGG	5-10bp	14	17.98	ATG	3.47	1.16				1
batch10_bc1019_metaflye_ccs_contig_1_Thalassospira_4360	Thalassospira_1907	1_4360_batch10_bc1019_metaflye_ccs_contig_1_Thalassospira	batch10_bc1019_metaflye_ccs_contig_1_Thalassospira	Prodigal_v2.6.3	CDS	4714923	4716950	278.11	#ERROR!	0	ID=1_4360_batch10_bc1019_metaflye_ccs_contig_1_Thalassospira;partial=00;start_type=ATG;rbs_motif=None;rbs_spacer=None;gc_cont=0.566;conf=99.99;score=278.11;cscore=273.36;sscore=4.76;rscore=-5.98;uscore=-0.58;tscore=3.47;em_ID=batch10_bc1019_metaflye_ccs_contig_1_Thalassospira_4360;em_target=1123366.TH3_11895;em_score=1258.0;em_evalue=0.0;em_tcov=100.0;em_OGs=COG4191@1|root,COG4191@2|Bacteria,1RCM9@1224|Proteobacteria,2TR1S@28211|Alphaproteobacteria;em_COG_cat=T;em_desc=signal transduction histidine kinase;em_max_annot_lvl=28211|Alphaproteobacteria;em_Preferred_name=;em_PFAMs=HAMP,HATPase_c,HisKA,sCache_3_3;em_EC=2.7.13.3;em_KEGG_ko=ko:K02482;em_BRITE=ko00000,ko01000,ko01001,ko02022	99.99	273.36	ko00000,ko01000,ko01001,ko02022			T	2.7.13.3						ko:K02482		COG4191@1|root,COG4191@2|Bacteria,1RCM9@1224|Proteobacteria,2TR1S@28211|Alphaproteobacteria	HAMP,HATPase_c,HisKA,sCache_3_3		signal transduction histidine kinase	0	28211|Alphaproteobacteria	1258	1123366.TH3_11895	100	0.566	0	None	None	-5.98	4.76	ATG	3.47	-0.58				1
batch10_bc1019_metaflye_ccs_contig_1_Thalassospira_4361	Thalassospira_1907	1_4361_batch10_bc1019_metaflye_ccs_contig_1_Thalassospira	batch10_bc1019_metaflye_ccs_contig_1_Thalassospira	Prodigal_v2.6.3	CDS	4717210	4718952	257.55	#ERROR!	0	ID=1_4361_batch10_bc1019_metaflye_ccs_contig_1_Thalassospira;partial=00;start_type=ATG;rbs_motif=GGAGG;rbs_spacer=5-10bp;gc_cont=0.561;conf=99.99;score=257.55;cscore=240.07;sscore=17.48;rscore=14.00;uscore=0.66;tscore=3.47;em_ID=batch10_bc1019_metaflye_ccs_contig_1_Thalassospira_4361;em_target=1123366.TH3_11890;em_score=1143.0;em_evalue=0.0;em_tcov=100.0;em_OGs=COG0477@1|root,COG2814@2|Bacteria,1QV32@1224|Proteobacteria,2TW9N@28211|Alphaproteobacteria,2JZ40@204441|Rhodospirillales;em_COG_cat=EGP;em_desc=COG0477 Permeases of the major facilitator superfamily;em_max_annot_lvl=204441|Rhodospirillales;em_Preferred_name=;em_PFAMs=MFS_1	99.99	240.07				EGP									COG0477@1|root,COG2814@2|Bacteria,1QV32@1224|Proteobacteria,2TW9N@28211|Alphaproteobacteria,2JZ40@204441|Rhodospirillales	MFS_1		COG0477 Permeases of the major facilitator superfamily	0	204441|Rhodospirillales	1143	1123366.TH3_11890	100	0.561	0	GGAGG	5-10bp	14	17.48	ATG	3.47	0.66				1
batch10_bc1019_metaflye_ccs_contig_1_Thalassospira_4362	Thalassospira_1907	1_4362_batch10_bc1019_metaflye_ccs_contig_1_Thalassospira	batch10_bc1019_metaflye_ccs_contig_1_Thalassospira	Prodigal_v2.6.3	CDS	4719209	4720102	112.43	#ERROR!	0	ID=1_4362_batch10_bc1019_metaflye_ccs_contig_1_Thalassospira;partial=00;start_type=ATG;rbs_motif=GGA/GAG/AGG;rbs_spacer=5-10bp;gc_cont=0.539;conf=100.00;score=112.43;cscore=105.83;sscore=6.60;rscore=3.43;uscore=0.35;tscore=3.47;em_ID=batch10_bc1019_metaflye_ccs_contig_1_Thalassospira_4362;em_target=1123366.TH3_11885;em_score=583.0;em_evalue=4.93e-211;em_tcov=100.0;em_OGs=COG0583@1|root,COG0583@2|Bacteria,1N4P5@1224|Proteobacteria,2TQYX@28211|Alphaproteobacteria,2JQ80@204441|Rhodospirillales;em_COG_cat=K;em_desc=LysR substrate binding domain;em_max_annot_lvl=204441|Rhodospirillales;em_Preferred_name=;em_PFAMs=HTH_1,LysR_substrate	100	105.83				K									COG0583@1|root,COG0583@2|Bacteria,1N4P5@1224|Proteobacteria,2TQYX@28211|Alphaproteobacteria,2JQ80@204441|Rhodospirillales	HTH_1,LysR_substrate		LysR substrate binding domain	4.9e-211	204441|Rhodospirillales	583	1123366.TH3_11885	100	0.539	0	GGA/GAG/AGG	5-10bp	3.43	6.6	ATG	3.47	0.35				1
batch10_bc1019_metaflye_ccs_contig_1_Thalassospira_4370	Thalassospira_1907	1_4370_batch10_bc1019_metaflye_ccs_contig_1_Thalassospira	batch10_bc1019_metaflye_ccs_contig_1_Thalassospira	Prodigal_v2.6.3	CDS	4728955	4729380	51.96	-	0	ID=1_4370_batch10_bc1019_metaflye_ccs_contig_1_Thalassospira;partial=00;start_type=ATG;rbs_motif=AGGAG;rbs_spacer=5-10bp;gc_cont=0.519;conf=100.00;score=51.96;cscore=32.30;sscore=19.66;rscore=15.24;uscore=0.95;tscore=3.47;em_ID=batch10_bc1019_metaflye_ccs_contig_1_Thalassospira_4370;em_target=1123366.TH3_11845;em_score=275.0;em_evalue=2.14e-94;em_tcov=100.0;em_OGs=2EBTI@1|root,335T4@2|Bacteria,1NDHT@1224|Proteobacteria,2UIDD@28211|Alphaproteobacteria,2JWYC@204441|Rhodospirillales;em_COG_cat=S;em_desc=Tripartite tricarboxylate transporter TctB family;em_max_annot_lvl=204441|Rhodospirillales;em_PFAMs=TctB;em_Preferred_name=	100	32.3				S									2EBTI@1|root,335T4@2|Bacteria,1NDHT@1224|Proteobacteria,2UIDD@28211|Alphaproteobacteria,2JWYC@204441|Rhodospirillales	TctB		Tripartite tricarboxylate transporter TctB family	2.14e-94	204441|Rhodospirillales	275	1123366.TH3_11845	100	0.519	0	AGGAG	5-10bp	15.24	19.66	ATG	3.47	0.95
batch10_bc1019_metaflye_ccs_contig_1_Thalassospira_4371	Thalassospira_1907	1_4371_batch10_bc1019_metaflye_ccs_contig_1_Thalassospira	batch10_bc1019_metaflye_ccs_contig_1_Thalassospira	Prodigal_v2.6.3	CDS	4729519	4730565	148.37	-	0	ID=1_4371_batch10_bc1019_metaflye_ccs_contig_1_Thalassospira;partial=00;start_type=ATG;rbs_motif=GGAGG;rbs_spacer=5-10bp;gc_cont=0.510;conf=100.00;score=148.37;cscore=131.52;sscore=16.85;rscore=14.00;uscore=0.04;tscore=3.47;em_ID=batch10_bc1019_metaflye_ccs_contig_1_Thalassospira_4371;em_target=42565.FP66_14920;em_score=451.0;em_evalue=3e-157;em_tcov=99.1;em_OGs=COG3181@1|root,COG3181@2|Bacteria,1R5C8@1224|Proteobacteria,1S1K9@1236|Gammaproteobacteria;em_COG_cat=S;em_desc=ABC transporter substrate-binding protein;em_max_annot_lvl=1236|Gammaproteobacteria;em_Preferred_name=	100	131.52				S									COG3181@1|root,COG3181@2|Bacteria,1R5C8@1224|Proteobacteria,1S1K9@1236|Gammaproteobacteria			ABC transporter substrate-binding protein	3e-157	1236|Gammaproteobacteria	451	42565.FP66_14920	99.1	0.51	0	GGAGG	5-10bp	14	16.85	ATG	3.47	0.04				1
batch10_bc1019_metaflye_ccs_contig_1_Thalassospira_4372	Thalassospira_1907	1_4372_batch10_bc1019_metaflye_ccs_contig_1_Thalassospira	batch10_bc1019_metaflye_ccs_contig_1_Thalassospira	Prodigal_v2.6.3	CDS	4730912	4732657	242.55	#ERROR!	0	ID=1_4372_batch10_bc1019_metaflye_ccs_contig_1_Thalassospira;partial=00;start_type=ATG;rbs_motif=GGAGG;rbs_spacer=5-10bp;gc_cont=0.572;conf=99.99;score=242.55;cscore=225.19;sscore=17.36;rscore=14.00;uscore=-0.11;tscore=3.47;em_ID=batch10_bc1019_metaflye_ccs_contig_1_Thalassospira_4372;em_target=1123366.TH3_11830;em_score=1179.0;em_evalue=0.0;em_tcov=100.0;em_OGs=COG0129@1|root,COG0129@2|Bacteria,1MV4I@1224|Proteobacteria,2TQRW@28211|Alphaproteobacteria,2JQ5K@204441|Rhodospirillales;em_COG_cat=EG;em_desc=Belongs to the IlvD Edd family;em_max_annot_lvl=204441|Rhodospirillales;em_Preferred_name=;em_PFAMs=ILVD_EDD;em_EC=4.2.1.82,4.2.1.9;em_KEGG_ko=ko:K01687,ko:K22186;em_KEGG_Pathway=ko00040,ko00290,ko00770,ko01100,ko01110,ko01130,ko01210,ko01230,map00040,map00290,map00770,map01100,map01110,map01130,map01210,map01230;em_KEGG_Module=M00019,M00570;em_KEGG_Reaction=R01209,R02429,R04441,R05070;em_KEGG_rclass=RC00468,RC00543,RC01714;em_BRITE=ko00000,ko00001,ko00002,ko01000	99.99	225.19	ko00000,ko00001,ko00002,ko01000			EG	4.2.1.82,4.2.1.9		M00019,M00570	ko00040,ko00290,ko00770,ko01100,ko01110,ko01130,ko01210,ko01230,map00040,map00290,map00770,map01100,map01110,map01130,map01210,map01230	R01209,R02429,R04441,R05070		ko:K01687,ko:K22186	RC00468,RC00543,RC01714	COG0129@1|root,COG0129@2|Bacteria,1MV4I@1224|Proteobacteria,2TQRW@28211|Alphaproteobacteria,2JQ5K@204441|Rhodospirillales	ILVD_EDD		Belongs to the IlvD Edd family	0	204441|Rhodospirillales	1179	1123366.TH3_11830	100	0.572	0	GGAGG	5-10bp	14	17.36	ATG	3.47	-0.11				1
batch10_bc1019_metaflye_ccs_contig_1_Thalassospira_4375	Thalassospira_1907	1_4375_batch10_bc1019_metaflye_ccs_contig_1_Thalassospira	batch10_bc1019_metaflye_ccs_contig_1_Thalassospira	Prodigal_v2.6.3	CDS	4735267	4735992	116.77	#ERROR!	0	ID=1_4375_batch10_bc1019_metaflye_ccs_contig_1_Thalassospira;partial=00;start_type=ATG;rbs_motif=GGAG/GAGG;rbs_spacer=5-10bp;gc_cont=0.583;conf=100.00;score=116.77;cscore=103.88;sscore=12.88;rscore=10.54;uscore=-1.13;tscore=3.47;em_ID=batch10_bc1019_metaflye_ccs_contig_1_Thalassospira_4375;em_target=1123366.TH3_11815;em_score=481.0;em_evalue=1.15e-172;em_tcov=100.0;em_OGs=COG0684@1|root,COG0684@2|Bacteria,1MUWV@1224|Proteobacteria,2TU1X@28211|Alphaproteobacteria,2JREG@204441|Rhodospirillales;em_COG_cat=H;em_desc=Aldolase/RraA;em_max_annot_lvl=204441|Rhodospirillales;em_Preferred_name=;em_PFAMs=RraA-like	100	103.88				H									COG0684@1|root,COG0684@2|Bacteria,1MUWV@1224|Proteobacteria,2TU1X@28211|Alphaproteobacteria,2JREG@204441|Rhodospirillales	RraA-like		Aldolase/RraA	1.2e-172	204441|Rhodospirillales	481	1123366.TH3_11815	100	0.583	0	GGAG/GAGG	5-10bp	10.54	12.88	ATG	3.47	-1.13				1
batch10_bc1019_metaflye_ccs_contig_1_Thalassospira_4376	Thalassospira_1907	1_4376_batch10_bc1019_metaflye_ccs_contig_1_Thalassospira	batch10_bc1019_metaflye_ccs_contig_1_Thalassospira	Prodigal_v2.6.3	CDS	4736077	4737321	151.93	-	0	ID=1_4376_batch10_bc1019_metaflye_ccs_contig_1_Thalassospira;partial=00;start_type=ATG;rbs_motif=GGA/GAG/AGG;rbs_spacer=5-10bp;gc_cont=0.557;conf=100.00;score=151.93;cscore=144.95;sscore=6.98;rscore=3.43;uscore=0.08;tscore=3.47;em_ID=batch10_bc1019_metaflye_ccs_contig_1_Thalassospira_4376;em_target=1123366.TH3_11810;em_score=817.0;em_evalue=1.35e-299;em_tcov=100.0;em_OGs=COG1940@1|root,COG1940@2|Bacteria,1NFM0@1224|Proteobacteria,2U1BM@28211|Alphaproteobacteria,2JVX5@204441|Rhodospirillales;em_COG_cat=GK;em_desc=ROK family;em_max_annot_lvl=204441|Rhodospirillales;em_Preferred_name=;em_PFAMs=MarR_2,ROK	100	144.95				GK									COG1940@1|root,COG1940@2|Bacteria,1NFM0@1224|Proteobacteria,2U1BM@28211|Alphaproteobacteria,2JVX5@204441|Rhodospirillales	MarR_2,ROK		ROK family	1.4e-299	204441|Rhodospirillales	817	1123366.TH3_11810	100	0.557	0	GGA/GAG/AGG	5-10bp	3.43	6.98	ATG	3.47	0.08				1
batch10_bc1019_metaflye_ccs_contig_1_Thalassospira_4377	Thalassospira_1907	1_4377_batch10_bc1019_metaflye_ccs_contig_1_Thalassospira	batch10_bc1019_metaflye_ccs_contig_1_Thalassospira	Prodigal_v2.6.3	CDS	4737427	4738608	164.97	-	0	ID=1_4377_batch10_bc1019_metaflye_ccs_contig_1_Thalassospira;partial=00;start_type=ATG;rbs_motif=GGAG/GAGG;rbs_spacer=5-10bp;gc_cont=0.567;conf=100.00;score=164.97;cscore=149.40;sscore=15.57;rscore=10.54;uscore=0.26;tscore=3.47;em_ID=batch10_bc1019_metaflye_ccs_contig_1_Thalassospira_4377;em_target=1123366.TH3_11805;em_score=774.0;em_evalue=2.16e-283;em_tcov=100.0;em_OGs=COG3970@1|root,COG3970@2|Bacteria,1MVA2@1224|Proteobacteria,2TT82@28211|Alphaproteobacteria,2JP91@204441|Rhodospirillales;em_COG_cat=S;em_desc=COG3970 Fumarylacetoacetate (FAA) hydrolase family protein;em_max_annot_lvl=204441|Rhodospirillales;em_Preferred_name=;em_PFAMs=FAA_hydrolase	100	149.4				S									COG3970@1|root,COG3970@2|Bacteria,1MVA2@1224|Proteobacteria,2TT82@28211|Alphaproteobacteria,2JP91@204441|Rhodospirillales	FAA_hydrolase		COG3970 Fumarylacetoacetate (FAA) hydrolase family protein	2.2e-283	204441|Rhodospirillales	774	1123366.TH3_11805	100	0.567	0	GGAG/GAGG	5-10bp	10.54	15.57	ATG	3.47	0.26				1
batch10_bc1019_metaflye_ccs_contig_1_Thalassospira_4384	Thalassospira_1907	1_4384_batch10_bc1019_metaflye_ccs_contig_1_Thalassospira	batch10_bc1019_metaflye_ccs_contig_1_Thalassospira	Prodigal_v2.6.3	CDS	4745999	4746841	124.24	#ERROR!	0	ID=1_4384_batch10_bc1019_metaflye_ccs_contig_1_Thalassospira;partial=00;start_type=ATG;rbs_motif=GGAGG;rbs_spacer=5-10bp;gc_cont=0.559;conf=100.00;score=124.24;cscore=103.96;sscore=20.28;rscore=14.00;uscore=2.81;tscore=3.47;em_ID=batch10_bc1019_metaflye_ccs_contig_1_Thalassospira_4384;em_target=1123366.TH3_16784;em_score=550.0;em_evalue=1.2e-198;em_tcov=100.0;em_OGs=COG0179@1|root,COG0179@2|Bacteria,1MUPF@1224|Proteobacteria,2TQQG@28211|Alphaproteobacteria,2JPZ1@204441|Rhodospirillales;em_COG_cat=Q;em_desc=Fumarylacetoacetate (FAA) hydrolase family;em_max_annot_lvl=204441|Rhodospirillales;em_Preferred_name=;em_PFAMs=FAA_hydrolase	100	103.96				Q									COG0179@1|root,COG0179@2|Bacteria,1MUPF@1224|Proteobacteria,2TQQG@28211|Alphaproteobacteria,2JPZ1@204441|Rhodospirillales	FAA_hydrolase		Fumarylacetoacetate (FAA) hydrolase family	1.2e-198	204441|Rhodospirillales	550	1123366.TH3_16784	100	0.559	0	GGAGG	5-10bp	14	20.28	ATG	3.47	2.81				1
batch10_bc1019_metaflye_ccs_contig_1_Thalassospira_4386	Thalassospira_1907	1_4386_batch10_bc1019_metaflye_ccs_contig_1_Thalassospira	batch10_bc1019_metaflye_ccs_contig_1_Thalassospira	Prodigal_v2.6.3	CDS	4748714	4749448	93.95	#ERROR!	0	ID=1_4386_batch10_bc1019_metaflye_ccs_contig_1_Thalassospira;partial=00;start_type=ATG;rbs_motif=GGA/GAG/AGG;rbs_spacer=5-10bp;gc_cont=0.541;conf=100.00;score=93.95;cscore=84.11;sscore=9.85;rscore=3.43;uscore=2.95;tscore=3.47;em_ID=batch10_bc1019_metaflye_ccs_contig_1_Thalassospira_4386;em_target=1123366.TH3_16774;em_score=461.0;em_evalue=1.74e-164;em_tcov=100.0;em_OGs=COG0637@1|root,COG0637@2|Bacteria,1NSPA@1224|Proteobacteria,2U0W3@28211|Alphaproteobacteria,2JTPF@204441|Rhodospirillales;em_COG_cat=S;em_desc=HAD-hyrolase-like;em_max_annot_lvl=204441|Rhodospirillales;em_PFAMs=HAD_2;em_Preferred_name=	100	84.11				S									COG0637@1|root,COG0637@2|Bacteria,1NSPA@1224|Proteobacteria,2U0W3@28211|Alphaproteobacteria,2JTPF@204441|Rhodospirillales	HAD_2		HAD-hyrolase-like	1.7e-164	204441|Rhodospirillales	461	1123366.TH3_16774	100	0.541	0	GGA/GAG/AGG	5-10bp	3.43	9.85	ATG	3.47	2.95				1
batch10_bc1019_metaflye_ccs_contig_1_Thalassospira_4387	Thalassospira_1907	1_4387_batch10_bc1019_metaflye_ccs_contig_1_Thalassospira	batch10_bc1019_metaflye_ccs_contig_1_Thalassospira	Prodigal_v2.6.3	CDS	4749456	4750187	94.78	-	0	ID=1_4387_batch10_bc1019_metaflye_ccs_contig_1_Thalassospira;partial=00;start_type=ATG;rbs_motif=GGA/GAG/AGG;rbs_spacer=5-10bp;gc_cont=0.572;conf=100.00;score=94.78;cscore=88.61;sscore=6.17;rscore=3.43;uscore=-0.08;tscore=3.47;em_ID=batch10_bc1019_metaflye_ccs_contig_1_Thalassospira_4387;em_target=1123366.TH3_16769;em_score=459.0;em_evalue=6.54e-164;em_tcov=100.0;em_OGs=COG2186@1|root,COG2186@2|Bacteria,1REHN@1224|Proteobacteria,2VF3W@28211|Alphaproteobacteria,2JT2B@204441|Rhodospirillales;em_COG_cat=K;em_desc=FCD;em_max_annot_lvl=204441|Rhodospirillales;em_Preferred_name=;em_PFAMs=FCD,GntR	100	88.61				K									COG2186@1|root,COG2186@2|Bacteria,1REHN@1224|Proteobacteria,2VF3W@28211|Alphaproteobacteria,2JT2B@204441|Rhodospirillales	FCD,GntR		FCD	6.5e-164	204441|Rhodospirillales	459	1123366.TH3_16769	100	0.572	0	GGA/GAG/AGG	5-10bp	3.43	6.17	ATG	3.47	-0.08				1
batch10_bc1019_metaflye_ccs_contig_1_Thalassospira_4390	Thalassospira_1907	1_4390_batch10_bc1019_metaflye_ccs_contig_1_Thalassospira	batch10_bc1019_metaflye_ccs_contig_1_Thalassospira	Prodigal_v2.6.3	CDS	4752231	4753133	118.26	#ERROR!	0	ID=1_4390_batch10_bc1019_metaflye_ccs_contig_1_Thalassospira;partial=00;start_type=ATG;rbs_motif=AGGA;rbs_spacer=5-10bp;gc_cont=0.555;conf=100.00;score=118.26;cscore=104.27;sscore=13.99;rscore=8.18;uscore=2.34;tscore=3.47;em_ID=batch10_bc1019_metaflye_ccs_contig_1_Thalassospira_4390;em_target=1123366.TH3_16754;em_score=620.0;em_evalue=2.04e-225;em_tcov=100.0;em_OGs=COG3386@1|root,COG3386@2|Bacteria,1MWTR@1224|Proteobacteria,2U3WG@28211|Alphaproteobacteria,2JZMN@204441|Rhodospirillales;em_COG_cat=G;em_desc=SMP-30/Gluconolaconase/LRE-like region;em_max_annot_lvl=204441|Rhodospirillales;em_Preferred_name=;em_PFAMs=SGL;em_KEGG_ko=ko:K14274;em_KEGG_Pathway=ko00040,map00040;em_KEGG_Reaction=R02427;em_KEGG_rclass=RC00713;em_BRITE=ko00000,ko00001,ko01000	100	104.27	ko00000,ko00001,ko01000			G				ko00040,map00040	R02427		ko:K14274	RC00713	COG3386@1|root,COG3386@2|Bacteria,1MWTR@1224|Proteobacteria,2U3WG@28211|Alphaproteobacteria,2JZMN@204441|Rhodospirillales	SGL		SMP-30/Gluconolaconase/LRE-like region	2e-225	204441|Rhodospirillales	620	1123366.TH3_16754	100	0.555	0	AGGA	5-10bp	8.18	13.99	ATG	3.47	2.34				1
batch10_bc1019_metaflye_ccs_contig_1_Thalassospira_4391	Thalassospira_1907	1_4391_batch10_bc1019_metaflye_ccs_contig_1_Thalassospira	batch10_bc1019_metaflye_ccs_contig_1_Thalassospira	Prodigal_v2.6.3	CDS	4753199	4753963	95.63	-	0	ID=1_4391_batch10_bc1019_metaflye_ccs_contig_1_Thalassospira;partial=00;start_type=ATG;rbs_motif=GGA/GAG/AGG;rbs_spacer=5-10bp;gc_cont=0.578;conf=100.00;score=95.63;cscore=86.69;sscore=8.94;rscore=3.43;uscore=2.69;tscore=3.47;em_ID=batch10_bc1019_metaflye_ccs_contig_1_Thalassospira_4391;em_target=1123366.TH3_16749;em_score=492.0;em_evalue=1.68e-176;em_tcov=99.6;em_OGs=COG3971@1|root,COG3971@2|Bacteria,1MVVV@1224|Proteobacteria,2TSWB@28211|Alphaproteobacteria,2JYQE@204441|Rhodospirillales;em_COG_cat=Q;em_desc=2-keto-4-pentenoate hydratase;em_max_annot_lvl=204441|Rhodospirillales;em_Preferred_name=;em_EC=4.2.1.80;em_KEGG_ko=ko:K02554;em_KEGG_Pathway=ko00360,ko00362,ko00621,ko00622,ko01100,ko01120,ko01220,map00360,map00362,map00621,map00622,map01100,map01120,map01220;em_KEGG_Module=M00545,M00569;em_KEGG_Reaction=R02601,R04781;em_KEGG_rclass=RC00750,RC01213;em_BRITE=br01602,ko00000,ko00001,ko00002,ko01000;em_PFAMs=FAA_hydrolase	100	86.69	br01602,ko00000,ko00001,ko00002,ko01000			Q	4.2.1.80		M00545,M00569	ko00360,ko00362,ko00621,ko00622,ko01100,ko01120,ko01220,map00360,map00362,map00621,map00622,map01100,map01120,map01220	R02601,R04781		ko:K02554	RC00750,RC01213	COG3971@1|root,COG3971@2|Bacteria,1MVVV@1224|Proteobacteria,2TSWB@28211|Alphaproteobacteria,2JYQE@204441|Rhodospirillales	FAA_hydrolase		2-keto-4-pentenoate hydratase	1.7e-176	204441|Rhodospirillales	492	1123366.TH3_16749	99.6	0.578	0	GGA/GAG/AGG	5-10bp	3.43	8.94	ATG	3.47	2.69				1
batch10_bc1019_metaflye_ccs_contig_1_Thalassospira_4393	Thalassospira_1907	1_4393_batch10_bc1019_metaflye_ccs_contig_1_Thalassospira	batch10_bc1019_metaflye_ccs_contig_1_Thalassospira	Prodigal_v2.6.3	CDS	4755382	4756374	158.89	#ERROR!	0	ID=1_4393_batch10_bc1019_metaflye_ccs_contig_1_Thalassospira;partial=00;start_type=ATG;rbs_motif=GGAGG;rbs_spacer=5-10bp;gc_cont=0.545;conf=100.00;score=158.89;cscore=138.71;sscore=20.18;rscore=14.00;uscore=3.36;tscore=3.47;em_ID=batch10_bc1019_metaflye_ccs_contig_1_Thalassospira_4393;em_target=1123366.TH3_16739;em_score=656.0;em_evalue=6.97e-239;em_tcov=100.0;em_OGs=COG1638@1|root,COG1638@2|Bacteria,1MVHC@1224|Proteobacteria,2TRZE@28211|Alphaproteobacteria,2JR18@204441|Rhodospirillales;em_COG_cat=G;em_desc=Bacterial extracellular solute-binding protein, family 7;em_max_annot_lvl=204441|Rhodospirillales;em_PFAMs=DctP;em_Preferred_name=	100	138.71				G									COG1638@1|root,COG1638@2|Bacteria,1MVHC@1224|Proteobacteria,2TRZE@28211|Alphaproteobacteria,2JR18@204441|Rhodospirillales	DctP		Bacterial extracellular solute-binding protein, family 7	7e-239	204441|Rhodospirillales	656	1123366.TH3_16739	100	0.545	0	GGAGG	5-10bp	14	20.18	ATG	3.47	3.36				1
batch10_bc1019_metaflye_ccs_contig_1_Thalassospira_4394	Thalassospira_1907	1_4394_batch10_bc1019_metaflye_ccs_contig_1_Thalassospira	batch10_bc1019_metaflye_ccs_contig_1_Thalassospira	Prodigal_v2.6.3	CDS	4756469	4757014	67.76	#ERROR!	0	ID=1_4394_batch10_bc1019_metaflye_ccs_contig_1_Thalassospira;partial=00;start_type=ATG;rbs_motif=GGxGG;rbs_spacer=5-10bp;gc_cont=0.520;conf=100.00;score=67.76;cscore=63.78;sscore=3.99;rscore=-0.09;uscore=0.60;tscore=3.47;em_ID=batch10_bc1019_metaflye_ccs_contig_1_Thalassospira_4394;em_target=1123366.TH3_16734;em_score=352.0;em_evalue=1.97e-123;em_tcov=100.0;em_OGs=COG3090@1|root,COG3090@2|Bacteria,1R7QD@1224|Proteobacteria,2TVPB@28211|Alphaproteobacteria,2JTVK@204441|Rhodospirillales;em_COG_cat=G;em_desc=Tripartite ATP-independent periplasmic transporters, DctQ component;em_max_annot_lvl=204441|Rhodospirillales;em_PFAMs=DctQ;em_Preferred_name=	100	63.78				G									COG3090@1|root,COG3090@2|Bacteria,1R7QD@1224|Proteobacteria,2TVPB@28211|Alphaproteobacteria,2JTVK@204441|Rhodospirillales	DctQ		Tripartite ATP-independent periplasmic transporters, DctQ component	2e-123	204441|Rhodospirillales	352	1123366.TH3_16734	100	0.52	0	GGxGG	5-10bp	-0.09	3.99	ATG	3.47	0.6				1
batch10_bc1019_metaflye_ccs_contig_1_Thalassospira_4395	Thalassospira_1907	1_4395_batch10_bc1019_metaflye_ccs_contig_1_Thalassospira	batch10_bc1019_metaflye_ccs_contig_1_Thalassospira	Prodigal_v2.6.3	CDS	4757015	4758304	183.31	#ERROR!	0	ID=1_4395_batch10_bc1019_metaflye_ccs_contig_1_Thalassospira;partial=00;start_type=ATG;rbs_motif=AGGA;rbs_spacer=5-10bp;gc_cont=0.550;conf=99.99;score=183.31;cscore=168.79;sscore=14.52;rscore=8.18;uscore=1.60;tscore=3.47;em_ID=batch10_bc1019_metaflye_ccs_contig_1_Thalassospira_4395;em_target=1123366.TH3_16729;em_score=797.0;em_evalue=3.65e-291;em_tcov=100.0;em_OGs=COG1593@1|root,COG1593@2|Bacteria,1MU0F@1224|Proteobacteria,2TQW5@28211|Alphaproteobacteria,2JQGA@204441|Rhodospirillales;em_COG_cat=G;em_desc=COG1593 TRAP-type C4-dicarboxylate transport system, large permease component;em_max_annot_lvl=204441|Rhodospirillales;em_PFAMs=DctM,DctQ;em_Preferred_name=	99.99	168.79				G									COG1593@1|root,COG1593@2|Bacteria,1MU0F@1224|Proteobacteria,2TQW5@28211|Alphaproteobacteria,2JQGA@204441|Rhodospirillales	DctM,DctQ		COG1593 TRAP-type C4-dicarboxylate transport system, large permease component	3.7e-291	204441|Rhodospirillales	797	1123366.TH3_16729	100	0.55	0	AGGA	5-10bp	8.18	14.52	ATG	3.47	1.6				1
batch10_bc1019_metaflye_ccs_contig_1_Thalassospira_4397	Thalassospira_1907	1_4397_batch10_bc1019_metaflye_ccs_contig_1_Thalassospira	batch10_bc1019_metaflye_ccs_contig_1_Thalassospira	Prodigal_v2.6.3	CDS	4759272	4759796	35.1	#ERROR!	0	ID=1_4397_batch10_bc1019_metaflye_ccs_contig_1_Thalassospira;partial=00;start_type=ATG;rbs_motif=GGA/GAG/AGG;rbs_spacer=3-4bp;gc_cont=0.537;conf=99.97;score=35.10;cscore=32.75;sscore=2.35;rscore=-3.13;uscore=2.01;tscore=3.47;em_ID=batch10_bc1019_metaflye_ccs_contig_1_Thalassospira_4397;em_target=1123366.TH3_16719;em_score=342.0;em_evalue=1.51e-119;em_tcov=100.0;em_OGs=COG1595@1|root,COG1595@2|Bacteria,1N6SV@1224|Proteobacteria,2UDT4@28211|Alphaproteobacteria;em_COG_cat=K;em_desc=Belongs to the sigma-70 factor family. ECF subfamily;em_max_annot_lvl=28211|Alphaproteobacteria;em_PFAMs=Sigma70_r2,Sigma70_r4_2;em_Preferred_name=;em_KEGG_ko=ko:K03088;em_BRITE=ko00000,ko03021	99.97	32.75	ko00000,ko03021			K							ko:K03088		COG1595@1|root,COG1595@2|Bacteria,1N6SV@1224|Proteobacteria,2UDT4@28211|Alphaproteobacteria	Sigma70_r2,Sigma70_r4_2		Belongs to the sigma-70 factor family. ECF subfamily	1.5e-119	28211|Alphaproteobacteria	342	1123366.TH3_16719	100	0.537	0	GGA/GAG/AGG	3-4bp	-3.13	2.35	ATG	3.47	2.01				1
batch10_bc1019_metaflye_ccs_contig_1_Thalassospira_4398	Thalassospira_1907	1_4398_batch10_bc1019_metaflye_ccs_contig_1_Thalassospira	batch10_bc1019_metaflye_ccs_contig_1_Thalassospira	Prodigal_v2.6.3	CDS	4759872	4760924	86.02	#ERROR!	0	ID=1_4398_batch10_bc1019_metaflye_ccs_contig_1_Thalassospira;partial=00;start_type=ATG;rbs_motif=3Base/5BMM;rbs_spacer=13-15bp;gc_cont=0.551;conf=100.00;score=86.02;cscore=83.19;sscore=2.84;rscore=-1.88;uscore=1.24;tscore=3.47;em_ID=batch10_bc1019_metaflye_ccs_contig_1_Thalassospira_4398;em_target=1123366.TH3_16714;em_score=688.0;em_evalue=1.68e-250;em_tcov=94.1;em_OGs=COG3712@1|root,COG3712@2|Bacteria,1RHFD@1224|Proteobacteria,2U4EH@28211|Alphaproteobacteria;em_COG_cat=PT;em_desc=FecR protein;em_max_annot_lvl=28211|Alphaproteobacteria;em_PFAMs=DUF4880,DUF4974,FecR;em_Preferred_name=;em_KEGG_ko=ko:K07165;em_BRITE=ko00000	100	83.19	ko00000			PT							ko:K07165		COG3712@1|root,COG3712@2|Bacteria,1RHFD@1224|Proteobacteria,2U4EH@28211|Alphaproteobacteria	DUF4880,DUF4974,FecR		FecR protein	1.7e-250	28211|Alphaproteobacteria	688	1123366.TH3_16714	94.1	0.551	0	3Base/5BMM	13-15bp	-1.88	2.84	ATG	3.47	1.24				1
batch10_bc1019_metaflye_ccs_contig_1_Thalassospira_44	Thalassospira_1907	1_44_batch10_bc1019_metaflye_ccs_contig_1_Thalassospira	batch10_bc1019_metaflye_ccs_contig_1_Thalassospira	Prodigal_v2.6.3	CDS	51152	52120	107.78	#ERROR!	0	ID=1_44_batch10_bc1019_metaflye_ccs_contig_1_Thalassospira;partial=00;start_type=ATG;rbs_motif=3Base/5BMM;rbs_spacer=13-15bp;gc_cont=0.576;conf=100.00;score=107.78;cscore=104.73;sscore=3.05;rscore=-1.88;uscore=0.36;tscore=3.47;em_ID=batch10_bc1019_metaflye_ccs_contig_1_Thalassospira_44;em_target=1123366.TH3_13214;em_score=649.0;em_evalue=4.18e-236;em_tcov=100.0;em_OGs=COG4188@1|root,COG4188@2|Bacteria,1MW2N@1224|Proteobacteria,2U54T@28211|Alphaproteobacteria,2JT14@204441|Rhodospirillales;em_COG_cat=S;em_desc=dienelactone hydrolase;em_max_annot_lvl=204441|Rhodospirillales;em_Preferred_name=;em_PFAMs=PAF-AH_p_II	100	104.73				S									COG4188@1|root,COG4188@2|Bacteria,1MW2N@1224|Proteobacteria,2U54T@28211|Alphaproteobacteria,2JT14@204441|Rhodospirillales	PAF-AH_p_II		dienelactone hydrolase	4.2e-236	204441|Rhodospirillales	649	1123366.TH3_13214	100	0.576	0	3Base/5BMM	13-15bp	-1.88	3.05	ATG	3.47	0.36				1
batch10_bc1019_metaflye_ccs_contig_1_Thalassospira_4400	Thalassospira_1907	1_4400_batch10_bc1019_metaflye_ccs_contig_1_Thalassospira	batch10_bc1019_metaflye_ccs_contig_1_Thalassospira	Prodigal_v2.6.3	CDS	4763491	4763874	44.95	#ERROR!	0	ID=1_4400_batch10_bc1019_metaflye_ccs_contig_1_Thalassospira;partial=00;start_type=ATG;rbs_motif=AGGAG;rbs_spacer=5-10bp;gc_cont=0.513;conf=100.00;score=44.95;cscore=29.67;sscore=15.28;rscore=15.24;uscore=-3.44;tscore=3.47;em_ID=batch10_bc1019_metaflye_ccs_contig_1_Thalassospira_4400;em_target=1123366.TH3_16704;em_score=256.0;em_evalue=4.51e-87;em_tcov=99.2;em_OGs=2EE11@1|root,337VU@2|Bacteria,1N4W5@1224|Proteobacteria,2UEWZ@28211|Alphaproteobacteria;em_COG_cat=None;em_desc=None;em_max_annot_lvl=28211|Alphaproteobacteria;em_Preferred_name=	100	29.67				None									2EE11@1|root,337VU@2|Bacteria,1N4W5@1224|Proteobacteria,2UEWZ@28211|Alphaproteobacteria			None	4.51e-87	28211|Alphaproteobacteria	256	1123366.TH3_16704	99.2	0.513	0	AGGAG	5-10bp	15.24	15.28	ATG	3.47	-3.44				1
batch10_bc1019_metaflye_ccs_contig_1_Thalassospira_4405	Thalassospira_1907	1_4405_batch10_bc1019_metaflye_ccs_contig_1_Thalassospira	batch10_bc1019_metaflye_ccs_contig_1_Thalassospira	Prodigal_v2.6.3	CDS	4768884	4769774	87.45	#ERROR!	0	ID=1_4405_batch10_bc1019_metaflye_ccs_contig_1_Thalassospira;partial=00;start_type=ATG;rbs_motif=GGAG/GAGG;rbs_spacer=5-10bp;gc_cont=0.563;conf=100.00;score=87.45;cscore=72.88;sscore=14.57;rscore=10.54;uscore=0.56;tscore=3.47;em_ID=batch10_bc1019_metaflye_ccs_contig_1_Thalassospira_4405;em_target=1123366.TH3_16679;em_score=606.0;em_evalue=3.25e-220;em_tcov=100.0;em_OGs=COG3386@1|root,COG3386@2|Bacteria,1MWTR@1224|Proteobacteria,2TUTF@28211|Alphaproteobacteria,2JSIT@204441|Rhodospirillales;em_COG_cat=G;em_desc=SMP-30/Gluconolaconase/LRE-like region;em_max_annot_lvl=204441|Rhodospirillales;em_Preferred_name=;em_PFAMs=SGL;em_KEGG_ko=ko:K14274;em_KEGG_Pathway=ko00040,map00040;em_KEGG_Reaction=R02427;em_KEGG_rclass=RC00713;em_BRITE=ko00000,ko00001,ko01000	100	72.88	ko00000,ko00001,ko01000			G				ko00040,map00040	R02427		ko:K14274	RC00713	COG3386@1|root,COG3386@2|Bacteria,1MWTR@1224|Proteobacteria,2TUTF@28211|Alphaproteobacteria,2JSIT@204441|Rhodospirillales	SGL		SMP-30/Gluconolaconase/LRE-like region	3.3e-220	204441|Rhodospirillales	606	1123366.TH3_16679	100	0.563	0	GGAG/GAGG	5-10bp	10.54	14.57	ATG	3.47	0.56				1
batch10_bc1019_metaflye_ccs_contig_1_Thalassospira_4406	Thalassospira_1907	1_4406_batch10_bc1019_metaflye_ccs_contig_1_Thalassospira	batch10_bc1019_metaflye_ccs_contig_1_Thalassospira	Prodigal_v2.6.3	CDS	4769950	4771515	195.56	#ERROR!	0	ID=1_4406_batch10_bc1019_metaflye_ccs_contig_1_Thalassospira;partial=00;start_type=ATG;rbs_motif=GGAG/GAGG;rbs_spacer=5-10bp;gc_cont=0.556;conf=99.99;score=195.56;cscore=180.17;sscore=15.39;rscore=10.54;uscore=1.38;tscore=3.47;em_ID=batch10_bc1019_metaflye_ccs_contig_1_Thalassospira_4406;em_target=1123366.TH3_16674;em_score=1006.0;em_evalue=0.0;em_tcov=100.0;em_OGs=COG3126@1|root,COG3650@1|root,COG3126@2|Bacteria,COG3650@2|Bacteria,1N6BH@1224|Proteobacteria,2UNDZ@28211|Alphaproteobacteria,2JUW1@204441|Rhodospirillales;em_COG_cat=S;em_desc=Type III secretion system lipoprotein chaperone (YscW);em_max_annot_lvl=204441|Rhodospirillales;em_Preferred_name=;em_KEGG_ko=ko:K09914;em_BRITE=ko00000;em_PFAMs=MliC,YscW	99.99	180.17	ko00000			S							ko:K09914		COG3126@1|root,COG3650@1|root,COG3126@2|Bacteria,COG3650@2|Bacteria,1N6BH@1224|Proteobacteria,2UNDZ@28211|Alphaproteobacteria,2JUW1@204441|Rhodospirillales	MliC,YscW		Type III secretion system lipoprotein chaperone (YscW)	0	204441|Rhodospirillales	1006	1123366.TH3_16674	100	0.556	0	GGAG/GAGG	5-10bp	10.54	15.39	ATG	3.47	1.38				1
batch10_bc1019_metaflye_ccs_contig_1_Thalassospira_4407	Thalassospira_1907	1_4407_batch10_bc1019_metaflye_ccs_contig_1_Thalassospira	batch10_bc1019_metaflye_ccs_contig_1_Thalassospira	Prodigal_v2.6.3	CDS	4771605	4772111	58.26	-	0	ID=1_4407_batch10_bc1019_metaflye_ccs_contig_1_Thalassospira;partial=00;start_type=ATG;rbs_motif=GGA/GAG/AGG;rbs_spacer=5-10bp;gc_cont=0.568;conf=100.00;score=58.26;cscore=50.18;sscore=8.08;rscore=3.43;uscore=0.02;tscore=3.47;em_ID=batch10_bc1019_metaflye_ccs_contig_1_Thalassospira_4407;em_target=1123366.TH3_16669;em_score=327.0;em_evalue=8.51e-114;em_tcov=100.0;em_OGs=COG3153@1|root,COG3153@2|Bacteria,1RD0C@1224|Proteobacteria,2U9DD@28211|Alphaproteobacteria,2JZS8@204441|Rhodospirillales;em_COG_cat=S;em_desc=Acetyltransferase (GNAT) family;em_max_annot_lvl=204441|Rhodospirillales;em_Preferred_name=;em_PFAMs=Acetyltransf_1	100	50.18				S									COG3153@1|root,COG3153@2|Bacteria,1RD0C@1224|Proteobacteria,2U9DD@28211|Alphaproteobacteria,2JZS8@204441|Rhodospirillales	Acetyltransf_1		Acetyltransferase (GNAT) family	8.5e-114	204441|Rhodospirillales	327	1123366.TH3_16669	100	0.568	0	GGA/GAG/AGG	5-10bp	3.43	8.08	ATG	3.47	0.02				1
batch10_bc1019_metaflye_ccs_contig_1_Thalassospira_4409	Thalassospira_1907	1_4409_batch10_bc1019_metaflye_ccs_contig_1_Thalassospira	batch10_bc1019_metaflye_ccs_contig_1_Thalassospira	Prodigal_v2.6.3	CDS	4773856	4775082	155.49	#ERROR!	0	ID=1_4409_batch10_bc1019_metaflye_ccs_contig_1_Thalassospira;partial=00;start_type=TTG;rbs_motif=AGGA;rbs_spacer=5-10bp;gc_cont=0.580;conf=100.00;score=155.49;cscore=155.23;sscore=0.25;rscore=8.18;uscore=1.07;tscore=-8.99;em_ID=batch10_bc1019_metaflye_ccs_contig_1_Thalassospira_4409;em_target=1123366.TH3_16659;em_score=754.0;em_evalue=8.32e-275;em_tcov=100.0;em_OGs=COG1055@1|root,COG1055@2|Bacteria,1NEVR@1224|Proteobacteria,2V6PW@28211|Alphaproteobacteria,2JR0Q@204441|Rhodospirillales;em_COG_cat=P;em_desc=COG1055 Na H antiporter NhaD and related arsenite permeases;em_max_annot_lvl=204441|Rhodospirillales;em_Preferred_name=;em_PFAMs=CitMHS	100	155.23				P									COG1055@1|root,COG1055@2|Bacteria,1NEVR@1224|Proteobacteria,2V6PW@28211|Alphaproteobacteria,2JR0Q@204441|Rhodospirillales	CitMHS		COG1055 Na H antiporter NhaD and related arsenite permeases	8.3e-275	204441|Rhodospirillales	754	1123366.TH3_16659	100	0.58	0	AGGA	5-10bp	8.18	0.25	TTG	-8.99	1.07				1
batch10_bc1019_metaflye_ccs_contig_1_Thalassospira_4410	Thalassospira_1907	1_4410_batch10_bc1019_metaflye_ccs_contig_1_Thalassospira	batch10_bc1019_metaflye_ccs_contig_1_Thalassospira	Prodigal_v2.6.3	CDS	4775094	4775507	55.15	#ERROR!	0	ID=1_4410_batch10_bc1019_metaflye_ccs_contig_1_Thalassospira;partial=00;start_type=ATG;rbs_motif=GGA/GAG/AGG;rbs_spacer=5-10bp;gc_cont=0.548;conf=100.00;score=55.15;cscore=47.18;sscore=7.97;rscore=3.43;uscore=-0.09;tscore=3.47;em_ID=batch10_bc1019_metaflye_ccs_contig_1_Thalassospira_4410;em_target=1528106.JRJE01000020_gene2240;em_score=275.0;em_evalue=3.19e-94;em_tcov=99.3;em_OGs=COG2164@1|root,COG2164@2|Bacteria,1RCY5@1224|Proteobacteria,2U5NN@28211|Alphaproteobacteria,2JX7G@204441|Rhodospirillales;em_COG_cat=S;em_desc=Protein of unknown function (DUF3830);em_max_annot_lvl=204441|Rhodospirillales;em_Preferred_name=;em_PFAMs=DUF3830	100	47.18				S									COG2164@1|root,COG2164@2|Bacteria,1RCY5@1224|Proteobacteria,2U5NN@28211|Alphaproteobacteria,2JX7G@204441|Rhodospirillales	DUF3830		Protein of unknown function (DUF3830)	3.19e-94	204441|Rhodospirillales	275	1528106.JRJE01000020_gene2240	99.3	0.548	0	GGA/GAG/AGG	5-10bp	3.43	7.97	ATG	3.47	-0.09				1
batch10_bc1019_metaflye_ccs_contig_1_Thalassospira_4411	Thalassospira_1907	1_4411_batch10_bc1019_metaflye_ccs_contig_1_Thalassospira	batch10_bc1019_metaflye_ccs_contig_1_Thalassospira	Prodigal_v2.6.3	CDS	4775600	4776193	59.82	#ERROR!	0	ID=1_4411_batch10_bc1019_metaflye_ccs_contig_1_Thalassospira;partial=00;start_type=GTG;rbs_motif=GGA/GAG/AGG;rbs_spacer=5-10bp;gc_cont=0.522;conf=100.00;score=59.82;cscore=61.16;sscore=-1.34;rscore=3.43;uscore=0.16;tscore=-4.93;em_ID=batch10_bc1019_metaflye_ccs_contig_1_Thalassospira_4411;em_target=1123366.TH3_16644;em_score=377.0;em_evalue=8.16e-133;em_tcov=100.0;em_OGs=COG0586@1|root,COG0586@2|Bacteria,1RFEX@1224|Proteobacteria;em_COG_cat=S;em_desc=SNARE associated Golgi protein;em_max_annot_lvl=1224|Proteobacteria;em_Preferred_name=;em_PFAMs=SNARE_assoc	100	61.16				S									COG0586@1|root,COG0586@2|Bacteria,1RFEX@1224|Proteobacteria	SNARE_assoc		SNARE associated Golgi protein	8.2e-133	1224|Proteobacteria	377	1123366.TH3_16644	100	0.522	0	GGA/GAG/AGG	5-10bp	3.43	-1.34	GTG	-4.93	0.16				1
batch10_bc1019_metaflye_ccs_contig_1_Thalassospira_4414	Thalassospira_1907	1_4414_batch10_bc1019_metaflye_ccs_contig_1_Thalassospira	batch10_bc1019_metaflye_ccs_contig_1_Thalassospira	Prodigal_v2.6.3	CDS	4778949	4779602	53.62	#ERROR!	0	ID=1_4414_batch10_bc1019_metaflye_ccs_contig_1_Thalassospira;partial=00;start_type=ATG;rbs_motif=AGGA;rbs_spacer=5-10bp;gc_cont=0.549;conf=100.00;score=53.62;cscore=40.51;sscore=13.11;rscore=8.18;uscore=1.46;tscore=3.47;em_ID=batch10_bc1019_metaflye_ccs_contig_1_Thalassospira_4414;em_target=1123366.TH3_16629;em_score=418.0;em_evalue=1.83e-148;em_tcov=100.0;em_OGs=COG1611@1|root,COG1611@2|Bacteria,1RJ91@1224|Proteobacteria,2U9RN@28211|Alphaproteobacteria,2JWS2@204441|Rhodospirillales;em_COG_cat=S;em_desc=Possible lysine decarboxylase;em_max_annot_lvl=204441|Rhodospirillales;em_Preferred_name=;em_EC=3.2.2.10;em_KEGG_ko=ko:K06966;em_KEGG_Pathway=ko00230,ko00240,map00230,map00240;em_KEGG_Reaction=R00182,R00510;em_KEGG_rclass=RC00063,RC00318;em_BRITE=ko00000,ko00001,ko01000;em_PFAMs=Lysine_decarbox	100	40.51	ko00000,ko00001,ko01000			S	3.2.2.10			ko00230,ko00240,map00230,map00240	R00182,R00510		ko:K06966	RC00063,RC00318	COG1611@1|root,COG1611@2|Bacteria,1RJ91@1224|Proteobacteria,2U9RN@28211|Alphaproteobacteria,2JWS2@204441|Rhodospirillales	Lysine_decarbox		Possible lysine decarboxylase	1.8e-148	204441|Rhodospirillales	418	1123366.TH3_16629	100	0.549	0	AGGA	5-10bp	8.18	13.11	ATG	3.47	1.46				1
batch10_bc1019_metaflye_ccs_contig_1_Thalassospira_443	Thalassospira_1907	1_443_batch10_bc1019_metaflye_ccs_contig_1_Thalassospira	batch10_bc1019_metaflye_ccs_contig_1_Thalassospira	Prodigal_v2.6.3	CDS	499806	500474	90.68	#ERROR!	0	ID=1_443_batch10_bc1019_metaflye_ccs_contig_1_Thalassospira;partial=00;start_type=ATG;rbs_motif=AGGA;rbs_spacer=5-10bp;gc_cont=0.544;conf=100.00;score=90.68;cscore=78.81;sscore=11.88;rscore=8.18;uscore=0.88;tscore=3.47;em_ID=batch10_bc1019_metaflye_ccs_contig_1_Thalassospira_443;em_target=1123366.TH3_05835;em_score=393.0;em_evalue=3.08e-138;em_tcov=100.0;em_OGs=2D5TK@1|root,32TJS@2|Bacteria,1N5F7@1224|Proteobacteria,2UDYV@28211|Alphaproteobacteria,2JT7A@204441|Rhodospirillales;em_COG_cat=None;em_desc=None;em_max_annot_lvl=204441|Rhodospirillales;em_Preferred_name=	100	78.81				None									2D5TK@1|root,32TJS@2|Bacteria,1N5F7@1224|Proteobacteria,2UDYV@28211|Alphaproteobacteria,2JT7A@204441|Rhodospirillales			None	3.1e-138	204441|Rhodospirillales	393	1123366.TH3_05835	100	0.544	0	AGGA	5-10bp	8.18	11.88	ATG	3.47	0.88				1
batch10_bc1019_metaflye_ccs_contig_1_Thalassospira_4433	Thalassospira_1907	1_4433_batch10_bc1019_metaflye_ccs_contig_1_Thalassospira	batch10_bc1019_metaflye_ccs_contig_1_Thalassospira	Prodigal_v2.6.3	CDS	4799513	4800439	132.45	#ERROR!	0	ID=1_4433_batch10_bc1019_metaflye_ccs_contig_1_Thalassospira;partial=00;start_type=ATG;rbs_motif=GGA/GAG/AGG;rbs_spacer=5-10bp;gc_cont=0.519;conf=100.00;score=132.45;cscore=123.74;sscore=8.71;rscore=3.43;uscore=2.47;tscore=3.47;em_ID=batch10_bc1019_metaflye_ccs_contig_1_Thalassospira_4433;em_target=1123366.TH3_16534;em_score=461.0;em_evalue=2.24e-162;em_tcov=100.0;em_OGs=COG0330@1|root,COG0330@2|Bacteria,1MUM8@1224|Proteobacteria,2TRUY@28211|Alphaproteobacteria,2JPF8@204441|Rhodospirillales;em_COG_cat=O;em_desc=prohibitin homologues;em_max_annot_lvl=204441|Rhodospirillales;em_Preferred_name=;em_PFAMs=Band_7,Band_7_C	100	123.74				O									COG0330@1|root,COG0330@2|Bacteria,1MUM8@1224|Proteobacteria,2TRUY@28211|Alphaproteobacteria,2JPF8@204441|Rhodospirillales	Band_7,Band_7_C		prohibitin homologues	2.2e-162	204441|Rhodospirillales	461	1123366.TH3_16534	100	0.519	0	GGA/GAG/AGG	5-10bp	3.43	8.71	ATG	3.47	2.47				1
batch10_bc1019_metaflye_ccs_contig_1_Thalassospira_4435	Thalassospira_1907	1_4435_batch10_bc1019_metaflye_ccs_contig_1_Thalassospira	batch10_bc1019_metaflye_ccs_contig_1_Thalassospira	Prodigal_v2.6.3	CDS	4800991	4801839	81.81	-	0	ID=1_4435_batch10_bc1019_metaflye_ccs_contig_1_Thalassospira;partial=00;start_type=ATG;rbs_motif=AGGA;rbs_spacer=5-10bp;gc_cont=0.558;conf=100.00;score=81.81;cscore=69.70;sscore=12.11;rscore=8.18;uscore=0.45;tscore=3.47;em_ID=batch10_bc1019_metaflye_ccs_contig_1_Thalassospira_4435;em_target=1123366.TH3_16524;em_score=536.0;em_evalue=8.68e-193;em_tcov=100.0;em_OGs=COG0790@1|root,COG0790@2|Bacteria;em_COG_cat=S;em_desc=beta-lactamase activity;em_max_annot_lvl=2|Bacteria;em_Preferred_name=;em_PFAMs=Sel1;em_KEGG_ko=ko:K07126;em_BRITE=ko00000	100	69.7	ko00000			S							ko:K07126		COG0790@1|root,COG0790@2|Bacteria	Sel1		beta-lactamase activity	8.7e-193	2|Bacteria	536	1123366.TH3_16524	100	0.558	0	AGGA	5-10bp	8.18	12.11	ATG	3.47	0.45				1
batch10_bc1019_metaflye_ccs_contig_1_Thalassospira_4436	Thalassospira_1907	1_4436_batch10_bc1019_metaflye_ccs_contig_1_Thalassospira	batch10_bc1019_metaflye_ccs_contig_1_Thalassospira	Prodigal_v2.6.3	CDS	4801952	4804255	314.93	-	0	ID=1_4436_batch10_bc1019_metaflye_ccs_contig_1_Thalassospira;partial=00;start_type=GTG;rbs_motif=GGAGG;rbs_spacer=5-10bp;gc_cont=0.556;conf=99.99;score=314.93;cscore=307.80;sscore=7.13;rscore=14.00;uscore=-1.29;tscore=-4.93;em_ID=batch10_bc1019_metaflye_ccs_contig_1_Thalassospira_4436;em_target=1123366.TH3_16519;em_score=1245.0;em_evalue=0.0;em_tcov=100.0;em_OGs=COG0840@1|root,COG0840@2|Bacteria,1MU9B@1224|Proteobacteria,2TQR7@28211|Alphaproteobacteria;em_COG_cat=T;em_desc=methyl-accepting chemotaxis protein;em_max_annot_lvl=28211|Alphaproteobacteria;em_PFAMs=HAMP,MCPsignal;em_Preferred_name=	99.99	307.8				T									COG0840@1|root,COG0840@2|Bacteria,1MU9B@1224|Proteobacteria,2TQR7@28211|Alphaproteobacteria	HAMP,MCPsignal		methyl-accepting chemotaxis protein	0	28211|Alphaproteobacteria	1245	1123366.TH3_16519	100	0.556	0	GGAGG	5-10bp	14	7.13	GTG	-4.93	-1.29				1
batch10_bc1019_metaflye_ccs_contig_1_Thalassospira_4438	Thalassospira_1907	1_4438_batch10_bc1019_metaflye_ccs_contig_1_Thalassospira	batch10_bc1019_metaflye_ccs_contig_1_Thalassospira	Prodigal_v2.6.3	CDS	4806351	4806623	27.25	-	0	ID=1_4438_batch10_bc1019_metaflye_ccs_contig_1_Thalassospira;partial=00;start_type=ATG;rbs_motif=AGGA;rbs_spacer=5-10bp;gc_cont=0.535;conf=99.81;score=27.25;cscore=13.83;sscore=13.42;rscore=8.18;uscore=0.77;tscore=3.47;em_ID=batch10_bc1019_metaflye_ccs_contig_1_Thalassospira_4438;em_target=1123366.TH3_16509;em_score=182.0;em_evalue=4.09e-59;em_tcov=100.0;em_OGs=COG5477@1|root,COG5477@2|Bacteria,1N7WT@1224|Proteobacteria,2UBTZ@28211|Alphaproteobacteria,2JU3M@204441|Rhodospirillales;em_COG_cat=S;em_desc=Predicted small integral membrane protein (DUF2160);em_max_annot_lvl=204441|Rhodospirillales;em_PFAMs=DUF2160;em_Preferred_name=	99.81	13.83				S									COG5477@1|root,COG5477@2|Bacteria,1N7WT@1224|Proteobacteria,2UBTZ@28211|Alphaproteobacteria,2JU3M@204441|Rhodospirillales	DUF2160		Predicted small integral membrane protein (DUF2160)	4.09e-59	204441|Rhodospirillales	182	1123366.TH3_16509	100	0.535	0	AGGA	5-10bp	8.18	13.42	ATG	3.47	0.77				1
batch10_bc1019_metaflye_ccs_contig_1_Thalassospira_4445	Thalassospira_1907	1_4445_batch10_bc1019_metaflye_ccs_contig_1_Thalassospira	batch10_bc1019_metaflye_ccs_contig_1_Thalassospira	Prodigal_v2.6.3	CDS	4814179	4814691	77.61	-	0	ID=1_4445_batch10_bc1019_metaflye_ccs_contig_1_Thalassospira;partial=00;start_type=ATG;rbs_motif=GGAGG;rbs_spacer=5-10bp;gc_cont=0.505;conf=100.00;score=77.61;cscore=61.18;sscore=16.43;rscore=14.00;uscore=-1.04;tscore=3.47;em_ID=batch10_bc1019_metaflye_ccs_contig_1_Thalassospira_4445;em_target=1123366.TH3_16469;em_score=302.0;em_evalue=5.67e-104;em_tcov=100.0;em_OGs=2DRBN@1|root,33B4G@2|Bacteria,1NGHB@1224|Proteobacteria;em_COG_cat=None;em_desc=None;em_max_annot_lvl=1224|Proteobacteria;em_Preferred_name=	100	61.18				None									2DRBN@1|root,33B4G@2|Bacteria,1NGHB@1224|Proteobacteria			None	5.7e-104	1224|Proteobacteria	302	1123366.TH3_16469	100	0.505	0	GGAGG	5-10bp	14	16.43	ATG	3.47	-1.04				1
batch10_bc1019_metaflye_ccs_contig_1_Thalassospira_4449	Thalassospira_1907	1_4449_batch10_bc1019_metaflye_ccs_contig_1_Thalassospira	batch10_bc1019_metaflye_ccs_contig_1_Thalassospira	Prodigal_v2.6.3	CDS	4818752	4820863	128.07	-	0	ID=1_4449_batch10_bc1019_metaflye_ccs_contig_1_Thalassospira;partial=00;start_type=ATG;rbs_motif=AGGA;rbs_spacer=5-10bp;gc_cont=0.523;conf=100.00;score=128.07;cscore=115.47;sscore=12.59;rscore=8.18;uscore=1.59;tscore=3.47;em_ID=batch10_bc1019_metaflye_ccs_contig_1_Thalassospira_4449;em_target=1123366.TH3_16449;em_score=1266.0;em_evalue=0.0;em_tcov=100.0;em_OGs=COG0673@1|root,COG1063@1|root,COG0673@2|Bacteria,COG1063@2|Bacteria,1PVGX@1224|Proteobacteria,2V6W1@28211|Alphaproteobacteria,2JRHE@204441|Rhodospirillales;em_COG_cat=E;em_desc=Threonine dehydrogenase and related Zn-dependent dehydrogenases;em_max_annot_lvl=204441|Rhodospirillales;em_Preferred_name=;em_PFAMs=ADH_zinc_N,GFO_IDH_MocA	100	115.47				E									COG0673@1|root,COG1063@1|root,COG0673@2|Bacteria,COG1063@2|Bacteria,1PVGX@1224|Proteobacteria,2V6W1@28211|Alphaproteobacteria,2JRHE@204441|Rhodospirillales	ADH_zinc_N,GFO_IDH_MocA		Threonine dehydrogenase and related Zn-dependent dehydrogenases	0	204441|Rhodospirillales	1266	1123366.TH3_16449	100	0.523	0	AGGA	5-10bp	8.18	12.59	ATG	3.47	1.59				1
batch10_bc1019_metaflye_ccs_contig_1_Thalassospira_4450	Thalassospira_1907	1_4450_batch10_bc1019_metaflye_ccs_contig_1_Thalassospira	batch10_bc1019_metaflye_ccs_contig_1_Thalassospira	Prodigal_v2.6.3	CDS	4821002	4822165	71.58	#ERROR!	0	ID=1_4450_batch10_bc1019_metaflye_ccs_contig_1_Thalassospira;partial=00;start_type=ATG;rbs_motif=GGA/GAG/AGG;rbs_spacer=5-10bp;gc_cont=0.518;conf=100.00;score=71.58;cscore=64.01;sscore=7.57;rscore=3.43;uscore=0.67;tscore=3.47;em_ID=batch10_bc1019_metaflye_ccs_contig_1_Thalassospira_4450;em_target=1123366.TH3_16444;em_score=749.0;em_evalue=1.55e-273;em_tcov=100.0;em_OGs=COG0438@1|root,COG0438@2|Bacteria,1N0DG@1224|Proteobacteria,2TU8I@28211|Alphaproteobacteria,2JQNW@204441|Rhodospirillales;em_COG_cat=M;em_desc=Glycosyl transferase 4-like;em_max_annot_lvl=204441|Rhodospirillales;em_Preferred_name=;em_PFAMs=Glyco_trans_1_4,Glyco_trans_4_2,Glyco_trans_4_4,Glycos_transf_1	100	64.01				M									COG0438@1|root,COG0438@2|Bacteria,1N0DG@1224|Proteobacteria,2TU8I@28211|Alphaproteobacteria,2JQNW@204441|Rhodospirillales	Glyco_trans_1_4,Glyco_trans_4_2,Glyco_trans_4_4,Glycos_transf_1		Glycosyl transferase 4-like	1.6e-273	204441|Rhodospirillales	749	1123366.TH3_16444	100	0.518	0	GGA/GAG/AGG	5-10bp	3.43	7.57	ATG	3.47	0.67				1
batch10_bc1019_metaflye_ccs_contig_1_Thalassospira_4452	Thalassospira_1907	1_4452_batch10_bc1019_metaflye_ccs_contig_1_Thalassospira	batch10_bc1019_metaflye_ccs_contig_1_Thalassospira	Prodigal_v2.6.3	CDS	4823447	4824736	128.97	#ERROR!	0	ID=1_4452_batch10_bc1019_metaflye_ccs_contig_1_Thalassospira;partial=00;start_type=ATG;rbs_motif=GGA/GAG/AGG;rbs_spacer=5-10bp;gc_cont=0.548;conf=100.00;score=128.97;cscore=119.42;sscore=9.54;rscore=3.43;uscore=3.30;tscore=3.47;em_ID=batch10_bc1019_metaflye_ccs_contig_1_Thalassospira_4452;em_target=1123366.TH3_16434;em_score=841.0;em_evalue=1.55e-308;em_tcov=100.0;em_OGs=COG0665@1|root,COG0665@2|Bacteria,1MVIZ@1224|Proteobacteria,2TSQI@28211|Alphaproteobacteria,2JPPT@204441|Rhodospirillales;em_COG_cat=E;em_desc=FAD dependent oxidoreductase;em_max_annot_lvl=204441|Rhodospirillales;em_Preferred_name=;em_EC=1.4.5.1;em_KEGG_ko=ko:K00285;em_KEGG_Pathway=ko00360,map00360;em_KEGG_Reaction=R01374,R09493;em_KEGG_rclass=RC00006,RC00025;em_BRITE=ko00000,ko00001,ko01000;em_PFAMs=DAO	100	119.42	ko00000,ko00001,ko01000			E	1.4.5.1			ko00360,map00360	R01374,R09493		ko:K00285	RC00006,RC00025	COG0665@1|root,COG0665@2|Bacteria,1MVIZ@1224|Proteobacteria,2TSQI@28211|Alphaproteobacteria,2JPPT@204441|Rhodospirillales	DAO		FAD dependent oxidoreductase	0	204441|Rhodospirillales	841	1123366.TH3_16434	100	0.548	0	GGA/GAG/AGG	5-10bp	3.43	9.54	ATG	3.47	3.3				1
batch10_bc1019_metaflye_ccs_contig_1_Thalassospira_4454	Thalassospira_1907	1_4454_batch10_bc1019_metaflye_ccs_contig_1_Thalassospira	batch10_bc1019_metaflye_ccs_contig_1_Thalassospira	Prodigal_v2.6.3	CDS	4825922	4826608	90.47	#ERROR!	0	ID=1_4454_batch10_bc1019_metaflye_ccs_contig_1_Thalassospira;partial=00;start_type=ATG;rbs_motif=GGA/GAG/AGG;rbs_spacer=5-10bp;gc_cont=0.546;conf=100.00;score=90.47;cscore=81.67;sscore=8.81;rscore=3.43;uscore=1.91;tscore=3.47;em_ID=batch10_bc1019_metaflye_ccs_contig_1_Thalassospira_4454;em_target=1123366.TH3_16424;em_score=443.0;em_evalue=5.23e-158;em_tcov=100.0;em_OGs=COG1802@1|root,COG1802@2|Bacteria,1RBC0@1224|Proteobacteria,2U58C@28211|Alphaproteobacteria,2JT5H@204441|Rhodospirillales;em_COG_cat=K;em_desc=FCD;em_max_annot_lvl=204441|Rhodospirillales;em_Preferred_name=;em_PFAMs=FCD,GntR	100	81.67				K									COG1802@1|root,COG1802@2|Bacteria,1RBC0@1224|Proteobacteria,2U58C@28211|Alphaproteobacteria,2JT5H@204441|Rhodospirillales	FCD,GntR		FCD	5.2e-158	204441|Rhodospirillales	443	1123366.TH3_16424	100	0.546	0	GGA/GAG/AGG	5-10bp	3.43	8.81	ATG	3.47	1.91				1
batch10_bc1019_metaflye_ccs_contig_1_Thalassospira_46	Thalassospira_1907	1_46_batch10_bc1019_metaflye_ccs_contig_1_Thalassospira	batch10_bc1019_metaflye_ccs_contig_1_Thalassospira	Prodigal_v2.6.3	CDS	54225	55301	46.57	#ERROR!	0	ID=1_46_batch10_bc1019_metaflye_ccs_contig_1_Thalassospira;partial=00;start_type=ATG;rbs_motif=GGAGG;rbs_spacer=5-10bp;gc_cont=0.452;conf=100.00;score=46.57;cscore=29.50;sscore=17.07;rscore=14.00;uscore=-0.40;tscore=3.47;em_ID=batch10_bc1019_metaflye_ccs_contig_1_Thalassospira_46;em_target=1458357.BG58_41745;em_score=232.0;em_evalue=6.2e-71;em_tcov=98.3;em_OGs=2E7PV@1|root,3325E@2|Bacteria,1PID1@1224|Proteobacteria,2W710@28216|Betaproteobacteria,1KDGS@119060|Burkholderiaceae;em_COG_cat=None;em_desc=None;em_max_annot_lvl=28216|Betaproteobacteria;em_Preferred_name=	100	29.5				None									2E7PV@1|root,3325E@2|Bacteria,1PID1@1224|Proteobacteria,2W710@28216|Betaproteobacteria,1KDGS@119060|Burkholderiaceae			None	6.2e-71	28216|Betaproteobacteria	232	1458357.BG58_41745	98.3	0.452	0	GGAGG	5-10bp	14	17.07	ATG	3.47	-0.4				1
batch10_bc1019_metaflye_ccs_contig_1_Thalassospira_463	Thalassospira_1907	1_463_batch10_bc1019_metaflye_ccs_contig_1_Thalassospira	batch10_bc1019_metaflye_ccs_contig_1_Thalassospira	Prodigal_v2.6.3	CDS	521171	521410	27.05	#ERROR!	0	ID=1_463_batch10_bc1019_metaflye_ccs_contig_1_Thalassospira;partial=00;start_type=ATG;rbs_motif=GGA/GAG/AGG;rbs_spacer=5-10bp;gc_cont=0.550;conf=99.80;score=27.05;cscore=19.51;sscore=7.54;rscore=3.25;uscore=0.32;tscore=3.29;em_ID=batch10_bc1019_metaflye_ccs_contig_1_Thalassospira_463;em_target=1123366.TH3_05935;em_score=164.0;em_evalue=2.76e-52;em_tcov=100.0;em_OGs=COG5454@1|root,COG5454@2|Bacteria,1NGEG@1224|Proteobacteria,2UJHR@28211|Alphaproteobacteria,2JTYC@204441|Rhodospirillales;em_COG_cat=S;em_desc=Protein of unknown function (DUF1467);em_max_annot_lvl=204441|Rhodospirillales;em_PFAMs=DUF1467;em_Preferred_name=	99.8	19.51				S									COG5454@1|root,COG5454@2|Bacteria,1NGEG@1224|Proteobacteria,2UJHR@28211|Alphaproteobacteria,2JTYC@204441|Rhodospirillales	DUF1467		Protein of unknown function (DUF1467)	2.76e-52	204441|Rhodospirillales	164	1123366.TH3_05935	100	0.55	0	GGA/GAG/AGG	5-10bp	3.25	7.54	ATG	3.29	0.32				1
batch10_bc1019_metaflye_ccs_contig_1_Thalassospira_464	Thalassospira_1907	1_464_batch10_bc1019_metaflye_ccs_contig_1_Thalassospira	batch10_bc1019_metaflye_ccs_contig_1_Thalassospira	Prodigal_v2.6.3	CDS	521846	522397	57.8	#ERROR!	0	ID=1_464_batch10_bc1019_metaflye_ccs_contig_1_Thalassospira;partial=00;start_type=ATG;rbs_motif=GGA/GAG/AGG;rbs_spacer=5-10bp;gc_cont=0.592;conf=100.00;score=57.80;cscore=49.70;sscore=8.10;rscore=3.43;uscore=1.86;tscore=3.47;em_ID=batch10_bc1019_metaflye_ccs_contig_1_Thalassospira_464;em_target=1123366.TH3_05940;em_score=337.0;em_evalue=1.48e-117;em_tcov=100.0;em_OGs=2EB2N@1|root,3353E@2|Bacteria,1NBWS@1224|Proteobacteria,2UFNM@28211|Alphaproteobacteria,2JUHM@204441|Rhodospirillales;em_COG_cat=None;em_desc=None;em_max_annot_lvl=204441|Rhodospirillales;em_Preferred_name=	100	49.7				None									2EB2N@1|root,3353E@2|Bacteria,1NBWS@1224|Proteobacteria,2UFNM@28211|Alphaproteobacteria,2JUHM@204441|Rhodospirillales			None	1.5e-117	204441|Rhodospirillales	337	1123366.TH3_05940	100	0.592	0	GGA/GAG/AGG	5-10bp	3.43	8.1	ATG	3.47	1.86				1
batch10_bc1019_metaflye_ccs_contig_1_Thalassospira_478	Thalassospira_1907	1_478_batch10_bc1019_metaflye_ccs_contig_1_Thalassospira	batch10_bc1019_metaflye_ccs_contig_1_Thalassospira	Prodigal_v2.6.3	CDS	539257	539832	81.74	#ERROR!	0	ID=1_478_batch10_bc1019_metaflye_ccs_contig_1_Thalassospira;partial=00;start_type=ATG;rbs_motif=GGA/GAG/AGG;rbs_spacer=11-12bp;gc_cont=0.491;conf=100.00;score=81.74;cscore=76.98;sscore=4.76;rscore=-0.32;uscore=-1.28;tscore=3.47;em_ID=batch10_bc1019_metaflye_ccs_contig_1_Thalassospira_478;em_target=1123366.TH3_06015;em_score=333.0;em_evalue=1.76e-115;em_tcov=100.0;em_OGs=COG2825@1|root,COG2825@2|Bacteria,1NAN5@1224|Proteobacteria,2UGJF@28211|Alphaproteobacteria,2JU0C@204441|Rhodospirillales;em_COG_cat=M;em_desc=COG2825 Outer membrane protein;em_max_annot_lvl=204441|Rhodospirillales;em_Preferred_name=;em_PFAMs=OmpH	100	76.98				M									COG2825@1|root,COG2825@2|Bacteria,1NAN5@1224|Proteobacteria,2UGJF@28211|Alphaproteobacteria,2JU0C@204441|Rhodospirillales	OmpH		COG2825 Outer membrane protein	1.8e-115	204441|Rhodospirillales	333	1123366.TH3_06015	100	0.491	0	GGA/GAG/AGG	11-12bp	-0.32	4.76	ATG	3.47	-1.28				1
batch10_bc1019_metaflye_ccs_contig_1_Thalassospira_48	Thalassospira_1907	1_48_batch10_bc1019_metaflye_ccs_contig_1_Thalassospira	batch10_bc1019_metaflye_ccs_contig_1_Thalassospira	Prodigal_v2.6.3	CDS	57847	58629	96.62	-	0	ID=1_48_batch10_bc1019_metaflye_ccs_contig_1_Thalassospira;partial=00;start_type=ATG;rbs_motif=None;rbs_spacer=None;gc_cont=0.571;conf=100.00;score=96.62;cscore=97.72;sscore=-1.10;rscore=-5.98;uscore=2.06;tscore=3.47;em_ID=batch10_bc1019_metaflye_ccs_contig_1_Thalassospira_48;em_target=1123366.TH3_13229;em_score=511.0;em_evalue=1.29e-183;em_tcov=100.0;em_OGs=COG1028@1|root,COG1028@2|Bacteria,1MUAY@1224|Proteobacteria,2U6AS@28211|Alphaproteobacteria,2JRZ5@204441|Rhodospirillales;em_COG_cat=IQ;em_desc=KR domain;em_max_annot_lvl=204441|Rhodospirillales;em_Preferred_name=;em_PFAMs=adh_short_C2	100	97.72				IQ									COG1028@1|root,COG1028@2|Bacteria,1MUAY@1224|Proteobacteria,2U6AS@28211|Alphaproteobacteria,2JRZ5@204441|Rhodospirillales	adh_short_C2		KR domain	1.3e-183	204441|Rhodospirillales	511	1123366.TH3_13229	100	0.571	0	None	None	-5.98	-1.1	ATG	3.47	2.06				1
batch10_bc1019_metaflye_ccs_contig_1_Thalassospira_501	Thalassospira_1907	1_501_batch10_bc1019_metaflye_ccs_contig_1_Thalassospira	batch10_bc1019_metaflye_ccs_contig_1_Thalassospira	Prodigal_v2.6.3	CDS	564432	564782	36.03	#ERROR!	0	ID=1_501_batch10_bc1019_metaflye_ccs_contig_1_Thalassospira;partial=00;start_type=ATG;rbs_motif=GGA/GAG/AGG;rbs_spacer=5-10bp;gc_cont=0.527;conf=99.97;score=36.03;cscore=29.14;sscore=6.89;rscore=3.43;uscore=0.64;tscore=3.47;em_ID=batch10_bc1019_metaflye_ccs_contig_1_Thalassospira_501;em_target=1123366.TH3_06150;em_score=191.0;em_evalue=4.06e-62;em_tcov=100.0;em_OGs=COG2919@1|root,COG2919@2|Bacteria,1N8WI@1224|Proteobacteria,2UGEU@28211|Alphaproteobacteria,2JUA9@204441|Rhodospirillales;em_COG_cat=D;em_desc=Septum formation initiator;em_max_annot_lvl=204441|Rhodospirillales;em_Preferred_name=;em_PFAMs=DivIC	99.97	29.14				D									COG2919@1|root,COG2919@2|Bacteria,1N8WI@1224|Proteobacteria,2UGEU@28211|Alphaproteobacteria,2JUA9@204441|Rhodospirillales	DivIC		Septum formation initiator	4.06e-62	204441|Rhodospirillales	191	1123366.TH3_06150	100	0.527	0	GGA/GAG/AGG	5-10bp	3.43	6.89	ATG	3.47	0.64				1
batch10_bc1019_metaflye_ccs_contig_1_Thalassospira_510	Thalassospira_1907	1_510_batch10_bc1019_metaflye_ccs_contig_1_Thalassospira	batch10_bc1019_metaflye_ccs_contig_1_Thalassospira	Prodigal_v2.6.3	CDS	573597	574943	144.6	#ERROR!	0	ID=1_510_batch10_bc1019_metaflye_ccs_contig_1_Thalassospira;partial=00;start_type=ATG;rbs_motif=3Base/5BMM;rbs_spacer=13-15bp;gc_cont=0.530;conf=100.00;score=144.60;cscore=144.19;sscore=0.42;rscore=-1.88;uscore=-1.18;tscore=3.47;em_ID=batch10_bc1019_metaflye_ccs_contig_1_Thalassospira_510;em_target=1123366.TH3_06195;em_score=820.0;em_evalue=8.13e-300;em_tcov=100.0;em_OGs=COG0739@1|root,COG0739@2|Bacteria,1MVTF@1224|Proteobacteria,2TQZE@28211|Alphaproteobacteria,2JRC1@204441|Rhodospirillales;em_COG_cat=M;em_desc=Peptidase family M23;em_max_annot_lvl=204441|Rhodospirillales;em_PFAMs=Peptidase_M23;em_Preferred_name=	100	144.19				M									COG0739@1|root,COG0739@2|Bacteria,1MVTF@1224|Proteobacteria,2TQZE@28211|Alphaproteobacteria,2JRC1@204441|Rhodospirillales	Peptidase_M23		Peptidase family M23	8.1e-300	204441|Rhodospirillales	820	1123366.TH3_06195	100	0.53	0	3Base/5BMM	13-15bp	-1.88	0.42	ATG	3.47	-1.18				1
batch10_bc1019_metaflye_ccs_contig_1_Thalassospira_511	Thalassospira_1907	1_511_batch10_bc1019_metaflye_ccs_contig_1_Thalassospira	batch10_bc1019_metaflye_ccs_contig_1_Thalassospira	Prodigal_v2.6.3	CDS	574903	575361	60.5	#ERROR!	0	ID=1_511_batch10_bc1019_metaflye_ccs_contig_1_Thalassospira;partial=00;start_type=ATG;rbs_motif=GGAG/GAGG;rbs_spacer=5-10bp;gc_cont=0.525;conf=100.00;score=60.50;cscore=46.55;sscore=13.95;rscore=10.54;uscore=-0.06;tscore=3.47;em_ID=batch10_bc1019_metaflye_ccs_contig_1_Thalassospira_511;em_target=1123366.TH3_06200;em_score=222.0;em_evalue=7.43e-73;em_tcov=100.0;em_OGs=COG1664@1|root,COG1664@2|Bacteria,1MZN0@1224|Proteobacteria,2U5DW@28211|Alphaproteobacteria,2JT69@204441|Rhodospirillales;em_COG_cat=M;em_desc=Integral membrane protein CcmA involved in cell shape determination;em_max_annot_lvl=204441|Rhodospirillales;em_PFAMs=Bactofilin;em_Preferred_name=	100	46.55				M									COG1664@1|root,COG1664@2|Bacteria,1MZN0@1224|Proteobacteria,2U5DW@28211|Alphaproteobacteria,2JT69@204441|Rhodospirillales	Bactofilin		Integral membrane protein CcmA involved in cell shape determination	7.43e-73	204441|Rhodospirillales	222	1123366.TH3_06200	100	0.525	0	GGAG/GAGG	5-10bp	10.54	13.95	ATG	3.47	-0.06				1
batch10_bc1019_metaflye_ccs_contig_1_Thalassospira_516	Thalassospira_1907	1_516_batch10_bc1019_metaflye_ccs_contig_1_Thalassospira	batch10_bc1019_metaflye_ccs_contig_1_Thalassospira	Prodigal_v2.6.3	CDS	580053	580712	80.43	#ERROR!	0	ID=1_516_batch10_bc1019_metaflye_ccs_contig_1_Thalassospira;partial=00;start_type=ATG;rbs_motif=GGAGG;rbs_spacer=5-10bp;gc_cont=0.526;conf=100.00;score=80.43;cscore=64.63;sscore=15.81;rscore=14.00;uscore=-1.66;tscore=3.47;em_ID=batch10_bc1019_metaflye_ccs_contig_1_Thalassospira_516;em_target=1123366.TH3_06225;em_score=471.0;em_evalue=2.74e-169;em_tcov=100.0;em_OGs=COG2041@1|root,COG2041@2|Bacteria,1MWZK@1224|Proteobacteria,2TTCH@28211|Alphaproteobacteria,2JQCT@204441|Rhodospirillales;em_COG_cat=S;em_desc=COG2041 Sulfite oxidase and related enzymes;em_max_annot_lvl=204441|Rhodospirillales;em_Preferred_name=;em_PFAMs=Oxidored_molyb	100	64.63				S									COG2041@1|root,COG2041@2|Bacteria,1MWZK@1224|Proteobacteria,2TTCH@28211|Alphaproteobacteria,2JQCT@204441|Rhodospirillales	Oxidored_molyb		COG2041 Sulfite oxidase and related enzymes	2.7e-169	204441|Rhodospirillales	471	1123366.TH3_06225	100	0.526	0	GGAGG	5-10bp	14	15.81	ATG	3.47	-1.66				1
batch10_bc1019_metaflye_ccs_contig_1_Thalassospira_52	Thalassospira_1907	1_52_batch10_bc1019_metaflye_ccs_contig_1_Thalassospira	batch10_bc1019_metaflye_ccs_contig_1_Thalassospira	Prodigal_v2.6.3	CDS	62655	63971	195.7	-	0	ID=1_52_batch10_bc1019_metaflye_ccs_contig_1_Thalassospira;partial=00;start_type=ATG;rbs_motif=AGGAG;rbs_spacer=5-10bp;gc_cont=0.567;conf=99.99;score=195.70;cscore=175.08;sscore=20.63;rscore=15.24;uscore=0.77;tscore=3.47;em_ID=batch10_bc1019_metaflye_ccs_contig_1_Thalassospira_52;em_target=1123366.TH3_13254;em_score=825.0;em_evalue=3.9e-302;em_tcov=100.0;em_OGs=COG1593@1|root,COG1593@2|Bacteria,1MU0F@1224|Proteobacteria,2TQW5@28211|Alphaproteobacteria,2JQEC@204441|Rhodospirillales;em_COG_cat=G;em_desc=COG1593 TRAP-type C4-dicarboxylate transport system, large permease component;em_max_annot_lvl=204441|Rhodospirillales;em_PFAMs=DctM;em_Preferred_name=	99.99	175.08				G									COG1593@1|root,COG1593@2|Bacteria,1MU0F@1224|Proteobacteria,2TQW5@28211|Alphaproteobacteria,2JQEC@204441|Rhodospirillales	DctM		COG1593 TRAP-type C4-dicarboxylate transport system, large permease component	3.9e-302	204441|Rhodospirillales	825	1123366.TH3_13254	100	0.567	0	AGGAG	5-10bp	15.24	20.63	ATG	3.47	0.77				1
batch10_bc1019_metaflye_ccs_contig_1_Thalassospira_520	Thalassospira_1907	1_520_batch10_bc1019_metaflye_ccs_contig_1_Thalassospira	batch10_bc1019_metaflye_ccs_contig_1_Thalassospira	Prodigal_v2.6.3	CDS	583873	584481	93.13	-	0	ID=1_520_batch10_bc1019_metaflye_ccs_contig_1_Thalassospira;partial=00;start_type=ATG;rbs_motif=GGAG/GAGG;rbs_spacer=5-10bp;gc_cont=0.507;conf=100.00;score=93.13;cscore=78.60;sscore=14.53;rscore=10.54;uscore=1.17;tscore=3.47;em_ID=batch10_bc1019_metaflye_ccs_contig_1_Thalassospira_520;em_target=1123366.TH3_06245;em_score=407.0;em_evalue=1.53e-144;em_tcov=100.0;em_OGs=COG1432@1|root,COG1432@2|Bacteria,1MUAE@1224|Proteobacteria,2TU5M@28211|Alphaproteobacteria,2JQQ5@204441|Rhodospirillales;em_COG_cat=S;em_desc=NYN domain;em_max_annot_lvl=204441|Rhodospirillales;em_Preferred_name=;em_PFAMs=NYN	100	78.6				S									COG1432@1|root,COG1432@2|Bacteria,1MUAE@1224|Proteobacteria,2TU5M@28211|Alphaproteobacteria,2JQQ5@204441|Rhodospirillales	NYN		NYN domain	1.5e-144	204441|Rhodospirillales	407	1123366.TH3_06245	100	0.507	0	GGAG/GAGG	5-10bp	10.54	14.53	ATG	3.47	1.17				1
batch10_bc1019_metaflye_ccs_contig_1_Thalassospira_53	Thalassospira_1907	1_53_batch10_bc1019_metaflye_ccs_contig_1_Thalassospira	batch10_bc1019_metaflye_ccs_contig_1_Thalassospira	Prodigal_v2.6.3	CDS	63984	64682	88.76	-	0	ID=1_53_batch10_bc1019_metaflye_ccs_contig_1_Thalassospira;partial=00;start_type=GTG;rbs_motif=AGGAG;rbs_spacer=5-10bp;gc_cont=0.579;conf=100.00;score=88.76;cscore=79.29;sscore=9.47;rscore=15.24;uscore=-0.84;tscore=-4.93;em_ID=batch10_bc1019_metaflye_ccs_contig_1_Thalassospira_53;em_target=1123366.TH3_13259;em_score=462.0;em_evalue=3.42e-165;em_tcov=100.0;em_OGs=COG3090@1|root,COG3090@2|Bacteria,1MVKS@1224|Proteobacteria,2U08K@28211|Alphaproteobacteria,2JSXA@204441|Rhodospirillales;em_COG_cat=G;em_desc=COG3090 TRAP-type C4-dicarboxylate transport system, small permease component;em_max_annot_lvl=204441|Rhodospirillales;em_PFAMs=DctQ;em_Preferred_name=	100	79.29				G									COG3090@1|root,COG3090@2|Bacteria,1MVKS@1224|Proteobacteria,2U08K@28211|Alphaproteobacteria,2JSXA@204441|Rhodospirillales	DctQ		COG3090 TRAP-type C4-dicarboxylate transport system, small permease component	3.4e-165	204441|Rhodospirillales	462	1123366.TH3_13259	100	0.579	0	AGGAG	5-10bp	15.24	9.47	GTG	-4.93	-0.84				1
batch10_bc1019_metaflye_ccs_contig_1_Thalassospira_534	Thalassospira_1907	1_534_batch10_bc1019_metaflye_ccs_contig_1_Thalassospira	batch10_bc1019_metaflye_ccs_contig_1_Thalassospira	Prodigal_v2.6.3	CDS	596157	596702	64.77	#ERROR!	0	ID=1_534_batch10_bc1019_metaflye_ccs_contig_1_Thalassospira;partial=00;start_type=GTG;rbs_motif=GGAG/GAGG;rbs_spacer=5-10bp;gc_cont=0.520;conf=100.00;score=64.77;cscore=59.07;sscore=5.69;rscore=10.54;uscore=0.74;tscore=-4.93;em_ID=batch10_bc1019_metaflye_ccs_contig_1_Thalassospira_534;em_target=1123366.TH3_06310;em_score=356.0;em_evalue=4.13e-125;em_tcov=100.0;em_OGs=COG4665@1|root,COG4665@2|Bacteria,1RHBW@1224|Proteobacteria,2U75U@28211|Alphaproteobacteria,2JT3D@204441|Rhodospirillales;em_COG_cat=Q;em_desc=COG4665 TRAP-type mannitol chloroaromatic compound transport system, small permease component;em_max_annot_lvl=204441|Rhodospirillales;em_PFAMs=DctQ;em_Preferred_name=	100	59.07				Q									COG4665@1|root,COG4665@2|Bacteria,1RHBW@1224|Proteobacteria,2U75U@28211|Alphaproteobacteria,2JT3D@204441|Rhodospirillales	DctQ		COG4665 TRAP-type mannitol chloroaromatic compound transport system, small permease component	4.1e-125	204441|Rhodospirillales	356	1123366.TH3_06310	100	0.52	0	GGAG/GAGG	5-10bp	10.54	5.69	GTG	-4.93	0.74				1
batch10_bc1019_metaflye_ccs_contig_1_Thalassospira_535	Thalassospira_1907	1_535_batch10_bc1019_metaflye_ccs_contig_1_Thalassospira	batch10_bc1019_metaflye_ccs_contig_1_Thalassospira	Prodigal_v2.6.3	CDS	596702	598078	201.42	#ERROR!	0	ID=1_535_batch10_bc1019_metaflye_ccs_contig_1_Thalassospira;partial=00;start_type=ATG;rbs_motif=GGAG/GAGG;rbs_spacer=5-10bp;gc_cont=0.572;conf=99.99;score=201.42;cscore=182.46;sscore=18.96;rscore=10.54;uscore=3.66;tscore=3.47;em_ID=batch10_bc1019_metaflye_ccs_contig_1_Thalassospira_535;em_target=1123366.TH3_06315;em_score=860.0;em_evalue=3.54e-315;em_tcov=100.0;em_OGs=COG4664@1|root,COG4664@2|Bacteria,1R4MZ@1224|Proteobacteria,2TQNR@28211|Alphaproteobacteria,2JQE2@204441|Rhodospirillales;em_COG_cat=Q;em_desc=COG4664 TRAP-type mannitol chloroaromatic compound transport system, large permease component;em_max_annot_lvl=204441|Rhodospirillales;em_PFAMs=DctM;em_Preferred_name=	99.99	182.46				Q									COG4664@1|root,COG4664@2|Bacteria,1R4MZ@1224|Proteobacteria,2TQNR@28211|Alphaproteobacteria,2JQE2@204441|Rhodospirillales	DctM		COG4664 TRAP-type mannitol chloroaromatic compound transport system, large permease component	0	204441|Rhodospirillales	860	1123366.TH3_06315	100	0.572	0	GGAG/GAGG	5-10bp	10.54	18.96	ATG	3.47	3.66				1
batch10_bc1019_metaflye_ccs_contig_1_Thalassospira_536	Thalassospira_1907	1_536_batch10_bc1019_metaflye_ccs_contig_1_Thalassospira	batch10_bc1019_metaflye_ccs_contig_1_Thalassospira	Prodigal_v2.6.3	CDS	598155	599249	160.02	-	0	ID=1_536_batch10_bc1019_metaflye_ccs_contig_1_Thalassospira;partial=00;start_type=ATG;rbs_motif=GGAGG;rbs_spacer=5-10bp;gc_cont=0.549;conf=100.00;score=160.02;cscore=142.09;sscore=17.93;rscore=14.00;uscore=0.46;tscore=3.47;em_ID=batch10_bc1019_metaflye_ccs_contig_1_Thalassospira_536;em_target=1123366.TH3_06320;em_score=736.0;em_evalue=2.76e-269;em_tcov=100.0;em_OGs=COG4663@1|root,COG4663@2|Bacteria,1MVMD@1224|Proteobacteria,2TS4J@28211|Alphaproteobacteria,2JPP5@204441|Rhodospirillales;em_COG_cat=Q;em_desc=Part of the tripartite ATP-independent periplasmic (TRAP) transport system;em_max_annot_lvl=204441|Rhodospirillales;em_PFAMs=DctP;em_Preferred_name=	100	142.09				Q									COG4663@1|root,COG4663@2|Bacteria,1MVMD@1224|Proteobacteria,2TS4J@28211|Alphaproteobacteria,2JPP5@204441|Rhodospirillales	DctP		Part of the tripartite ATP-independent periplasmic (TRAP) transport system	2.8e-269	204441|Rhodospirillales	736	1123366.TH3_06320	100	0.549	0	GGAGG	5-10bp	14	17.93	ATG	3.47	0.46				1
batch10_bc1019_metaflye_ccs_contig_1_Thalassospira_54	Thalassospira_1907	1_54_batch10_bc1019_metaflye_ccs_contig_1_Thalassospira	batch10_bc1019_metaflye_ccs_contig_1_Thalassospira	Prodigal_v2.6.3	CDS	64764	65771	165.29	-	0	ID=1_54_batch10_bc1019_metaflye_ccs_contig_1_Thalassospira;partial=00;start_type=ATG;rbs_motif=GGAGG;rbs_spacer=5-10bp;gc_cont=0.559;conf=100.00;score=165.29;cscore=147.47;sscore=17.82;rscore=14.00;uscore=1.00;tscore=3.47;em_ID=batch10_bc1019_metaflye_ccs_contig_1_Thalassospira_54;em_target=1123366.TH3_13264;em_score=639.0;em_evalue=1.06e-231;em_tcov=100.0;em_OGs=COG1638@1|root,COG1638@2|Bacteria,1MWAW@1224|Proteobacteria,2TV91@28211|Alphaproteobacteria,2JRN7@204441|Rhodospirillales;em_COG_cat=G;em_desc=COG1638 TRAP-type C4-dicarboxylate transport system, periplasmic component;em_max_annot_lvl=204441|Rhodospirillales;em_PFAMs=DctP;em_Preferred_name=	100	147.47				G									COG1638@1|root,COG1638@2|Bacteria,1MWAW@1224|Proteobacteria,2TV91@28211|Alphaproteobacteria,2JRN7@204441|Rhodospirillales	DctP		COG1638 TRAP-type C4-dicarboxylate transport system, periplasmic component	1.1e-231	204441|Rhodospirillales	639	1123366.TH3_13264	100	0.559	0	GGAGG	5-10bp	14	17.82	ATG	3.47	1				1
batch10_bc1019_metaflye_ccs_contig_1_Thalassospira_547	Thalassospira_1907	1_547_batch10_bc1019_metaflye_ccs_contig_1_Thalassospira	batch10_bc1019_metaflye_ccs_contig_1_Thalassospira	Prodigal_v2.6.3	CDS	609101	609259	17.22	-	0	ID=1_547_batch10_bc1019_metaflye_ccs_contig_1_Thalassospira;partial=00;start_type=ATG;rbs_motif=GGA/GAG/AGG;rbs_spacer=5-10bp;gc_cont=0.509;conf=98.13;score=17.22;cscore=13.48;sscore=3.74;rscore=2.14;uscore=0.09;tscore=2.17;em_ID=batch10_bc1019_metaflye_ccs_contig_1_Thalassospira_547;em_target=1317124.DW2_13125;em_score=41.2;em_evalue=0.000406;em_tcov=58.2;em_OGs=COG5457@1|root,COG5457@2|Bacteria,1NGSY@1224|Proteobacteria,2UJV7@28211|Alphaproteobacteria,2XNPX@285107|Thioclava;em_COG_cat=S;em_desc=Domain of unknown function (DUF1127);em_max_annot_lvl=28211|Alphaproteobacteria;em_Preferred_name=;em_PFAMs=DUF1127	98.13	13.48				S									COG5457@1|root,COG5457@2|Bacteria,1NGSY@1224|Proteobacteria,2UJV7@28211|Alphaproteobacteria,2XNPX@285107|Thioclava	DUF1127		Domain of unknown function (DUF1127)	0.000406	28211|Alphaproteobacteria	41.2	1317124.DW2_13125	58.2	0.509	0	GGA/GAG/AGG	5-10bp	2.14	3.74	ATG	2.17	0.09				1
batch10_bc1019_metaflye_ccs_contig_1_Thalassospira_548	Thalassospira_1907	1_548_batch10_bc1019_metaflye_ccs_contig_1_Thalassospira	batch10_bc1019_metaflye_ccs_contig_1_Thalassospira	Prodigal_v2.6.3	CDS	609745	610719	119.13	#ERROR!	0	ID=1_548_batch10_bc1019_metaflye_ccs_contig_1_Thalassospira;partial=00;start_type=ATG;rbs_motif=AGGAG;rbs_spacer=5-10bp;gc_cont=0.560;conf=100.00;score=119.13;cscore=100.49;sscore=18.64;rscore=15.24;uscore=-0.07;tscore=3.47;em_ID=batch10_bc1019_metaflye_ccs_contig_1_Thalassospira_548;em_target=1123366.TH3_06370;em_score=637.0;em_evalue=2.6e-231;em_tcov=100.0;em_OGs=COG0647@1|root,COG0647@2|Bacteria,1MU9Y@1224|Proteobacteria,2TYM2@28211|Alphaproteobacteria,2JRP4@204441|Rhodospirillales;em_COG_cat=G;em_desc=sugar phosphatases of the HAD superfamily;em_max_annot_lvl=204441|Rhodospirillales;em_Preferred_name=;em_PFAMs=Hydrolase_6,Hydrolase_like	100	100.49				G									COG0647@1|root,COG0647@2|Bacteria,1MU9Y@1224|Proteobacteria,2TYM2@28211|Alphaproteobacteria,2JRP4@204441|Rhodospirillales	Hydrolase_6,Hydrolase_like		sugar phosphatases of the HAD superfamily	2.6e-231	204441|Rhodospirillales	637	1123366.TH3_06370	100	0.56	0	AGGAG	5-10bp	15.24	18.64	ATG	3.47	-0.07				1
batch10_bc1019_metaflye_ccs_contig_1_Thalassospira_55	Thalassospira_1907	1_55_batch10_bc1019_metaflye_ccs_contig_1_Thalassospira	batch10_bc1019_metaflye_ccs_contig_1_Thalassospira	Prodigal_v2.6.3	CDS	66091	66768	104.56	#ERROR!	0	ID=1_55_batch10_bc1019_metaflye_ccs_contig_1_Thalassospira;partial=00;start_type=ATG;rbs_motif=GGAG/GAGG;rbs_spacer=5-10bp;gc_cont=0.581;conf=100.00;score=104.56;cscore=88.62;sscore=15.95;rscore=10.54;uscore=1.93;tscore=3.47;em_ID=batch10_bc1019_metaflye_ccs_contig_1_Thalassospira_55;em_target=1123366.TH3_13269;em_score=429.0;em_evalue=1.82e-152;em_tcov=100.0;em_OGs=COG1802@1|root,COG1802@2|Bacteria,1RBIC@1224|Proteobacteria,2U60T@28211|Alphaproteobacteria,2JQMZ@204441|Rhodospirillales;em_COG_cat=K;em_desc=FCD;em_max_annot_lvl=204441|Rhodospirillales;em_PFAMs=FCD,GntR;em_Preferred_name=	100	88.62				K									COG1802@1|root,COG1802@2|Bacteria,1RBIC@1224|Proteobacteria,2U60T@28211|Alphaproteobacteria,2JQMZ@204441|Rhodospirillales	FCD,GntR		FCD	1.8e-152	204441|Rhodospirillales	429	1123366.TH3_13269	100	0.581	0	GGAG/GAGG	5-10bp	10.54	15.95	ATG	3.47	1.93				1
batch10_bc1019_metaflye_ccs_contig_1_Thalassospira_550	Thalassospira_1907	1_550_batch10_bc1019_metaflye_ccs_contig_1_Thalassospira	batch10_bc1019_metaflye_ccs_contig_1_Thalassospira	Prodigal_v2.6.3	CDS	612685	613863	128.53	-	0	ID=1_550_batch10_bc1019_metaflye_ccs_contig_1_Thalassospira;partial=00;start_type=ATG;rbs_motif=AGGAG/GGAGG;rbs_spacer=11-12bp;gc_cont=0.566;conf=100.00;score=128.53;cscore=116.37;sscore=12.16;rscore=8.69;uscore=-1.09;tscore=3.47;em_ID=batch10_bc1019_metaflye_ccs_contig_1_Thalassospira_550;em_target=1123366.TH3_06385;em_score=741.0;em_evalue=3.64e-270;em_tcov=100.0;em_OGs=COG2223@1|root,COG2223@2|Bacteria,1QUFF@1224|Proteobacteria,2TX17@28211|Alphaproteobacteria;em_COG_cat=P;em_desc=permeases of the major facilitator superfamily;em_max_annot_lvl=28211|Alphaproteobacteria;em_Preferred_name=;em_PFAMs=MFS_1;em_GOs=	100	116.37				P									COG2223@1|root,COG2223@2|Bacteria,1QUFF@1224|Proteobacteria,2TX17@28211|Alphaproteobacteria	MFS_1		permeases of the major facilitator superfamily	3.6e-270	28211|Alphaproteobacteria	741	1123366.TH3_06385	100	0.566	0	AGGAG/GGAGG	11-12bp	8.69	12.16	ATG	3.47	-1.09				1
batch10_bc1019_metaflye_ccs_contig_1_Thalassospira_551	Thalassospira_1907	1_551_batch10_bc1019_metaflye_ccs_contig_1_Thalassospira	batch10_bc1019_metaflye_ccs_contig_1_Thalassospira	Prodigal_v2.6.3	CDS	613881	614642	88.71	-	0	ID=1_551_batch10_bc1019_metaflye_ccs_contig_1_Thalassospira;partial=00;start_type=ATG;rbs_motif=GGA/GAG/AGG;rbs_spacer=5-10bp;gc_cont=0.535;conf=100.00;score=88.71;cscore=80.72;sscore=7.99;rscore=3.43;uscore=1.09;tscore=3.47;em_ID=batch10_bc1019_metaflye_ccs_contig_1_Thalassospira_551;em_target=1123366.TH3_06390;em_score=485.0;em_evalue=8.63e-174;em_tcov=100.0;em_OGs=COG1349@1|root,COG1349@2|Bacteria,1MXW2@1224|Proteobacteria,2UCPD@28211|Alphaproteobacteria,2JZMY@204441|Rhodospirillales;em_COG_cat=K;em_desc=COG1349 Transcriptional regulators of sugar metabolism;em_max_annot_lvl=204441|Rhodospirillales;em_Preferred_name=;em_PFAMs=DeoRC,HTH_DeoR	100	80.72				K									COG1349@1|root,COG1349@2|Bacteria,1MXW2@1224|Proteobacteria,2UCPD@28211|Alphaproteobacteria,2JZMY@204441|Rhodospirillales	DeoRC,HTH_DeoR		COG1349 Transcriptional regulators of sugar metabolism	8.6e-174	204441|Rhodospirillales	485	1123366.TH3_06390	100	0.535	0	GGA/GAG/AGG	5-10bp	3.43	7.99	ATG	3.47	1.09				1
batch10_bc1019_metaflye_ccs_contig_1_Thalassospira_553	Thalassospira_1907	1_553_batch10_bc1019_metaflye_ccs_contig_1_Thalassospira	batch10_bc1019_metaflye_ccs_contig_1_Thalassospira	Prodigal_v2.6.3	CDS	616277	617416	121.53	#ERROR!	0	ID=1_553_batch10_bc1019_metaflye_ccs_contig_1_Thalassospira;partial=00;start_type=ATG;rbs_motif=GGAG/GAGG;rbs_spacer=5-10bp;gc_cont=0.532;conf=100.00;score=121.53;cscore=105.02;sscore=16.50;rscore=10.54;uscore=2.49;tscore=3.47;em_ID=batch10_bc1019_metaflye_ccs_contig_1_Thalassospira_553;em_target=1123366.TH3_06400;em_score=761.0;em_evalue=1.1e-278;em_tcov=100.0;em_OGs=COG1960@1|root,COG1960@2|Bacteria,1MUDR@1224|Proteobacteria,2TQKE@28211|Alphaproteobacteria,2JPPM@204441|Rhodospirillales;em_COG_cat=I;em_desc=COG1960 Acyl-CoA dehydrogenases;em_max_annot_lvl=204441|Rhodospirillales;em_PFAMs=Acyl-CoA_dh_1,Acyl-CoA_dh_M,Acyl-CoA_dh_N;em_Preferred_name=	100	105.02				I									COG1960@1|root,COG1960@2|Bacteria,1MUDR@1224|Proteobacteria,2TQKE@28211|Alphaproteobacteria,2JPPM@204441|Rhodospirillales	Acyl-CoA_dh_1,Acyl-CoA_dh_M,Acyl-CoA_dh_N		COG1960 Acyl-CoA dehydrogenases	1.1e-278	204441|Rhodospirillales	761	1123366.TH3_06400	100	0.532	0	GGAG/GAGG	5-10bp	10.54	16.5	ATG	3.47	2.49				1
batch10_bc1019_metaflye_ccs_contig_1_Thalassospira_554	Thalassospira_1907	1_554_batch10_bc1019_metaflye_ccs_contig_1_Thalassospira	batch10_bc1019_metaflye_ccs_contig_1_Thalassospira	Prodigal_v2.6.3	CDS	617420	618520	101.04	#ERROR!	0	ID=1_554_batch10_bc1019_metaflye_ccs_contig_1_Thalassospira;partial=00;start_type=ATG;rbs_motif=AGGA;rbs_spacer=5-10bp;gc_cont=0.533;conf=100.00;score=101.04;cscore=90.23;sscore=10.81;rscore=8.18;uscore=-2.08;tscore=3.47;em_ID=batch10_bc1019_metaflye_ccs_contig_1_Thalassospira_554;em_target=1123366.TH3_06405;em_score=703.0;em_evalue=4.14e-256;em_tcov=100.0;em_OGs=COG1024@1|root,COG1024@2|Bacteria,1MU0B@1224|Proteobacteria,2TQW3@28211|Alphaproteobacteria,2JPZA@204441|Rhodospirillales;em_COG_cat=I;em_desc=Enoyl-CoA hydratase;em_max_annot_lvl=204441|Rhodospirillales;em_Preferred_name=;em_PFAMs=ECH_2;em_EC=4.2.1.17;em_KEGG_ko=ko:K01692;em_KEGG_Pathway=ko00071,ko00280,ko00281,ko00310,ko00360,ko00362,ko00380,ko00410,ko00627,ko00640,ko00650,ko00903,ko00930,ko01100,ko01110,ko01120,ko01130,ko01212,map00071,map00280,map00281,map00310,map00360,map00362,map00380,map00410,map00627,map00640,map00650,map00903,map00930,map01100,map01110,map01120,map01130,map01212;em_KEGG_Module=M00032,M00087;em_KEGG_Reaction=R03026,R03045,R04137,R04170,R04204,R04224,R04738,R04740,R04744,R04746,R04749,R05595,R06411,R06412,R06942,R08093;em_KEGG_rclass=RC00831,RC00834,RC01086,RC01095,RC01098,RC01103,RC01217,RC02115;em_BRITE=ko00000,ko00001,ko00002,ko01000	100	90.23	ko00000,ko00001,ko00002,ko01000			I	4.2.1.17		M00032,M00087	ko00071,ko00280,ko00281,ko00310,ko00360,ko00362,ko00380,ko00410,ko00627,ko00640,ko00650,ko00903,ko00930,ko01100,ko01110,ko01120,ko01130,ko01212,map00071,map00280,map00281,map00310,map00360,map00362,map00380,map00410,map00627,map00640,map00650,map00903,map00930,map01100,map01110,map01120,map01130,map01212	R03026,R03045,R04137,R04170,R04204,R04224,R04738,R04740,R04744,R04746,R04749,R05595,R06411,R06412,R06942,R08093		ko:K01692	RC00831,RC00834,RC01086,RC01095,RC01098,RC01103,RC01217,RC02115	COG1024@1|root,COG1024@2|Bacteria,1MU0B@1224|Proteobacteria,2TQW3@28211|Alphaproteobacteria,2JPZA@204441|Rhodospirillales	ECH_2		Enoyl-CoA hydratase	4.1e-256	204441|Rhodospirillales	703	1123366.TH3_06405	100	0.533	0	AGGA	5-10bp	8.18	10.81	ATG	3.47	-2.08				1
batch10_bc1019_metaflye_ccs_contig_1_Thalassospira_556	Thalassospira_1907	1_556_batch10_bc1019_metaflye_ccs_contig_1_Thalassospira	batch10_bc1019_metaflye_ccs_contig_1_Thalassospira	Prodigal_v2.6.3	CDS	619616	619807	13.8	#ERROR!	0	ID=1_556_batch10_bc1019_metaflye_ccs_contig_1_Thalassospira;partial=00;start_type=ATG;rbs_motif=GGA/GAG/AGG;rbs_spacer=5-10bp;gc_cont=0.510;conf=95.98;score=13.80;cscore=8.23;sscore=5.56;rscore=2.59;uscore=0.35;tscore=2.63;em_ID=batch10_bc1019_metaflye_ccs_contig_1_Thalassospira_556;em_target=1123366.TH3_06415;em_score=127.0;em_evalue=2.85e-38;em_tcov=100.0;em_OGs=2EIG8@1|root,33C7K@2|Bacteria,1NH6P@1224|Proteobacteria,2UJDQ@28211|Alphaproteobacteria;em_COG_cat=None;em_desc=None;em_max_annot_lvl=28211|Alphaproteobacteria;em_Preferred_name=	95.98	8.23				None									2EIG8@1|root,33C7K@2|Bacteria,1NH6P@1224|Proteobacteria,2UJDQ@28211|Alphaproteobacteria			None	2.85e-38	28211|Alphaproteobacteria	127	1123366.TH3_06415	100	0.51	0	GGA/GAG/AGG	5-10bp	2.59	5.56	ATG	2.63	0.35				1
batch10_bc1019_metaflye_ccs_contig_1_Thalassospira_561	Thalassospira_1907	1_561_batch10_bc1019_metaflye_ccs_contig_1_Thalassospira	batch10_bc1019_metaflye_ccs_contig_1_Thalassospira	Prodigal_v2.6.3	CDS	624197	624550	47.6	#ERROR!	0	ID=1_561_batch10_bc1019_metaflye_ccs_contig_1_Thalassospira;partial=00;start_type=ATG;rbs_motif=AGGAGG;rbs_spacer=5-10bp;gc_cont=0.528;conf=100.00;score=47.60;cscore=30.24;sscore=17.36;rscore=15.40;uscore=-2.68;tscore=3.47;em_ID=batch10_bc1019_metaflye_ccs_contig_1_Thalassospira_561;em_target=1123366.TH3_06440;em_score=232.0;em_evalue=6.15e-78;em_tcov=100.0;em_OGs=2C07J@1|root,32SWS@2|Bacteria,1N0NW@1224|Proteobacteria,2UCVR@28211|Alphaproteobacteria,2JTB5@204441|Rhodospirillales;em_COG_cat=None;em_desc=None;em_max_annot_lvl=204441|Rhodospirillales;em_Preferred_name=	100	30.24				None									2C07J@1|root,32SWS@2|Bacteria,1N0NW@1224|Proteobacteria,2UCVR@28211|Alphaproteobacteria,2JTB5@204441|Rhodospirillales			None	6.15e-78	204441|Rhodospirillales	232	1123366.TH3_06440	100	0.528	0	AGGAGG	5-10bp	15.4	17.36	ATG	3.47	-2.68				1
batch10_bc1019_metaflye_ccs_contig_1_Thalassospira_563	Thalassospira_1907	1_563_batch10_bc1019_metaflye_ccs_contig_1_Thalassospira	batch10_bc1019_metaflye_ccs_contig_1_Thalassospira	Prodigal_v2.6.3	CDS	625993	626412	53.01	-	0	ID=1_563_batch10_bc1019_metaflye_ccs_contig_1_Thalassospira;partial=00;start_type=ATG;rbs_motif=AGGA/GGAG/GAGG;rbs_spacer=11-12bp;gc_cont=0.481;conf=100.00;score=53.01;cscore=43.12;sscore=9.88;rscore=4.38;uscore=2.68;tscore=3.47;em_ID=batch10_bc1019_metaflye_ccs_contig_1_Thalassospira_563;em_target=1123366.TH3_06450;em_score=273.0;em_evalue=1.06e-93;em_tcov=100.0;em_OGs=COG4957@1|root,COG4957@2|Bacteria,1RGUW@1224|Proteobacteria,2U99M@28211|Alphaproteobacteria,2JST9@204441|Rhodospirillales;em_COG_cat=K;em_desc=ROS/MUCR transcriptional regulator protein;em_max_annot_lvl=204441|Rhodospirillales;em_Preferred_name=;em_PFAMs=ROS_MUCR	100	43.12				K									COG4957@1|root,COG4957@2|Bacteria,1RGUW@1224|Proteobacteria,2U99M@28211|Alphaproteobacteria,2JST9@204441|Rhodospirillales	ROS_MUCR		ROS/MUCR transcriptional regulator protein	1.06e-93	204441|Rhodospirillales	273	1123366.TH3_06450	100	0.481	0	AGGA/GGAG/GAGG	11-12bp	4.38	9.88	ATG	3.47	2.68				1
batch10_bc1019_metaflye_ccs_contig_1_Thalassospira_57	Thalassospira_1907	1_57_batch10_bc1019_metaflye_ccs_contig_1_Thalassospira	batch10_bc1019_metaflye_ccs_contig_1_Thalassospira	Prodigal_v2.6.3	CDS	67573	68001	67.85	-	0	ID=1_57_batch10_bc1019_metaflye_ccs_contig_1_Thalassospira;partial=00;start_type=ATG;rbs_motif=GGAG/GAGG;rbs_spacer=5-10bp;gc_cont=0.573;conf=100.00;score=67.85;cscore=52.32;sscore=15.54;rscore=10.54;uscore=1.52;tscore=3.47;em_ID=batch10_bc1019_metaflye_ccs_contig_1_Thalassospira_57;em_target=1123366.TH3_13279;em_score=274.0;em_evalue=6.6e-94;em_tcov=100.0;em_OGs=COG3193@1|root,COG3193@2|Bacteria,1RB2H@1224|Proteobacteria,2U7XA@28211|Alphaproteobacteria,2JU6J@204441|Rhodospirillales;em_COG_cat=S;em_desc=Haem-degrading;em_max_annot_lvl=204441|Rhodospirillales;em_PFAMs=Haem_degrading;em_Preferred_name=	100	52.32				S									COG3193@1|root,COG3193@2|Bacteria,1RB2H@1224|Proteobacteria,2U7XA@28211|Alphaproteobacteria,2JU6J@204441|Rhodospirillales	Haem_degrading		Haem-degrading	6.6e-94	204441|Rhodospirillales	274	1123366.TH3_13279	100	0.573	0	GGAG/GAGG	5-10bp	10.54	15.54	ATG	3.47	1.52				1
batch10_bc1019_metaflye_ccs_contig_1_Thalassospira_573	Thalassospira_1907	1_573_batch10_bc1019_metaflye_ccs_contig_1_Thalassospira	batch10_bc1019_metaflye_ccs_contig_1_Thalassospira	Prodigal_v2.6.3	CDS	634010	634459	34.91	-	0	ID=1_573_batch10_bc1019_metaflye_ccs_contig_1_Thalassospira;partial=00;start_type=ATG;rbs_motif=GGA/GAG/AGG;rbs_spacer=3-4bp;gc_cont=0.511;conf=99.97;score=34.91;cscore=33.98;sscore=0.93;rscore=-3.13;uscore=1.24;tscore=3.47;em_ID=batch10_bc1019_metaflye_ccs_contig_1_Thalassospira_573;em_target=1123366.TH3_06500;em_score=287.0;em_evalue=7.28e-99;em_tcov=100.0;em_OGs=COG2913@1|root,COG2913@2|Bacteria,1RHYM@1224|Proteobacteria,2UBU9@28211|Alphaproteobacteria,2JTA1@204441|Rhodospirillales;em_COG_cat=J;em_desc=COG2913 Small protein A (tmRNA-binding);em_max_annot_lvl=204441|Rhodospirillales;em_Preferred_name=;em_PFAMs=SmpA_OmlA	99.97	33.98				J									COG2913@1|root,COG2913@2|Bacteria,1RHYM@1224|Proteobacteria,2UBU9@28211|Alphaproteobacteria,2JTA1@204441|Rhodospirillales	SmpA_OmlA		COG2913 Small protein A (tmRNA-binding)	7.3e-99	204441|Rhodospirillales	287	1123366.TH3_06500	100	0.511	0	GGA/GAG/AGG	3-4bp	-3.13	0.93	ATG	3.47	1.24				1
batch10_bc1019_metaflye_ccs_contig_1_Thalassospira_575	Thalassospira_1907	1_575_batch10_bc1019_metaflye_ccs_contig_1_Thalassospira	batch10_bc1019_metaflye_ccs_contig_1_Thalassospira	Prodigal_v2.6.3	CDS	635187	635759	90.07	#ERROR!	0	ID=1_575_batch10_bc1019_metaflye_ccs_contig_1_Thalassospira;partial=00;start_type=ATG;rbs_motif=GGAG/GAGG;rbs_spacer=5-10bp;gc_cont=0.499;conf=100.00;score=90.07;cscore=74.02;sscore=16.05;rscore=10.54;uscore=0.89;tscore=3.47;em_ID=batch10_bc1019_metaflye_ccs_contig_1_Thalassospira_575;em_target=1123366.TH3_06510;em_score=348.0;em_evalue=9.18e-122;em_tcov=100.0;em_OGs=COG1399@1|root,COG1399@2|Bacteria,1N7C2@1224|Proteobacteria,2UC4J@28211|Alphaproteobacteria,2JU1I@204441|Rhodospirillales;em_COG_cat=S;em_desc=Uncharacterized ACR, COG1399;em_max_annot_lvl=204441|Rhodospirillales;em_Preferred_name=;em_PFAMs=DUF177	100	74.02				S									COG1399@1|root,COG1399@2|Bacteria,1N7C2@1224|Proteobacteria,2UC4J@28211|Alphaproteobacteria,2JU1I@204441|Rhodospirillales	DUF177		Uncharacterized ACR, COG1399	9.2e-122	204441|Rhodospirillales	348	1123366.TH3_06510	100	0.499	0	GGAG/GAGG	5-10bp	10.54	16.05	ATG	3.47	0.89				1
batch10_bc1019_metaflye_ccs_contig_1_Thalassospira_579	Thalassospira_1907	1_579_batch10_bc1019_metaflye_ccs_contig_1_Thalassospira	batch10_bc1019_metaflye_ccs_contig_1_Thalassospira	Prodigal_v2.6.3	CDS	638574	639053	28.23	#ERROR!	0	ID=1_579_batch10_bc1019_metaflye_ccs_contig_1_Thalassospira;partial=00;start_type=ATG;rbs_motif=None;rbs_spacer=None;gc_cont=0.512;conf=99.85;score=28.23;cscore=28.20;sscore=0.02;rscore=-5.98;uscore=1.38;tscore=3.47;em_ID=batch10_bc1019_metaflye_ccs_contig_1_Thalassospira_579;em_target=1123366.TH3_06530;em_score=295.0;em_evalue=1.96e-101;em_tcov=100.0;em_OGs=COG0789@1|root,COG0789@2|Bacteria,1RGYB@1224|Proteobacteria,2U9A5@28211|Alphaproteobacteria,2JT8M@204441|Rhodospirillales;em_COG_cat=K;em_desc=transcriptional regulator, MerR;em_max_annot_lvl=204441|Rhodospirillales;em_Preferred_name=;em_PFAMs=MerR_1	99.85	28.2				K									COG0789@1|root,COG0789@2|Bacteria,1RGYB@1224|Proteobacteria,2U9A5@28211|Alphaproteobacteria,2JT8M@204441|Rhodospirillales	MerR_1		transcriptional regulator, MerR	2e-101	204441|Rhodospirillales	295	1123366.TH3_06530	100	0.512	0	None	None	-5.98	0.02	ATG	3.47	1.38				1
batch10_bc1019_metaflye_ccs_contig_1_Thalassospira_58	Thalassospira_1907	1_58_batch10_bc1019_metaflye_ccs_contig_1_Thalassospira	batch10_bc1019_metaflye_ccs_contig_1_Thalassospira	Prodigal_v2.6.3	CDS	68134	69006	96.24	-	0	ID=1_58_batch10_bc1019_metaflye_ccs_contig_1_Thalassospira;partial=00;start_type=ATG;rbs_motif=GGA/GAG/AGG;rbs_spacer=11-12bp;gc_cont=0.578;conf=100.00;score=96.24;cscore=94.76;sscore=1.48;rscore=-0.32;uscore=-1.02;tscore=3.47;em_ID=batch10_bc1019_metaflye_ccs_contig_1_Thalassospira_58;em_target=1123366.TH3_13284;em_score=549.0;em_evalue=7.44e-198;em_tcov=100.0;em_OGs=COG0583@1|root,COG0583@2|Bacteria,1MXXA@1224|Proteobacteria,2U1U3@28211|Alphaproteobacteria,2JS2B@204441|Rhodospirillales;em_COG_cat=K;em_desc=transcriptional regulator;em_max_annot_lvl=204441|Rhodospirillales;em_Preferred_name=;em_PFAMs=HTH_1,LysR_substrate	100	94.76				K									COG0583@1|root,COG0583@2|Bacteria,1MXXA@1224|Proteobacteria,2U1U3@28211|Alphaproteobacteria,2JS2B@204441|Rhodospirillales	HTH_1,LysR_substrate		transcriptional regulator	7.4e-198	204441|Rhodospirillales	549	1123366.TH3_13284	100	0.578	0	GGA/GAG/AGG	11-12bp	-0.32	1.48	ATG	3.47	-1.02				1
batch10_bc1019_metaflye_ccs_contig_1_Thalassospira_580	Thalassospira_1907	1_580_batch10_bc1019_metaflye_ccs_contig_1_Thalassospira	batch10_bc1019_metaflye_ccs_contig_1_Thalassospira	Prodigal_v2.6.3	CDS	639248	639823	38.73	-	0	ID=1_580_batch10_bc1019_metaflye_ccs_contig_1_Thalassospira;partial=00;start_type=ATG;rbs_motif=GGA/GAG/AGG;rbs_spacer=11-12bp;gc_cont=0.516;conf=99.99;score=38.73;cscore=34.00;sscore=4.72;rscore=-0.32;uscore=1.57;tscore=3.47;em_ID=batch10_bc1019_metaflye_ccs_contig_1_Thalassospira_580;em_target=1123366.TH3_06535;em_score=294.0;em_evalue=9.78e-101;em_tcov=100.0;em_OGs=COG2062@1|root,COG2062@2|Bacteria,1RIC8@1224|Proteobacteria,2U9B3@28211|Alphaproteobacteria,2JT2C@204441|Rhodospirillales;em_COG_cat=T;em_desc=Histidine phosphatase superfamily (branch 1);em_max_annot_lvl=204441|Rhodospirillales;em_PFAMs=His_Phos_1;em_Preferred_name=	99.99	34				T									COG2062@1|root,COG2062@2|Bacteria,1RIC8@1224|Proteobacteria,2U9B3@28211|Alphaproteobacteria,2JT2C@204441|Rhodospirillales	His_Phos_1		Histidine phosphatase superfamily (branch 1)	9.8e-101	204441|Rhodospirillales	294	1123366.TH3_06535	100	0.516	0	GGA/GAG/AGG	11-12bp	-0.32	4.72	ATG	3.47	1.57				1
batch10_bc1019_metaflye_ccs_contig_1_Thalassospira_581	Thalassospira_1907	1_581_batch10_bc1019_metaflye_ccs_contig_1_Thalassospira	batch10_bc1019_metaflye_ccs_contig_1_Thalassospira	Prodigal_v2.6.3	CDS	639921	640178	9.55	-	0	ID=1_581_batch10_bc1019_metaflye_ccs_contig_1_Thalassospira;partial=00;start_type=ATG;rbs_motif=GGA/GAG/AGG;rbs_spacer=5-10bp;gc_cont=0.500;conf=89.98;score=9.55;cscore=1.85;sscore=7.70;rscore=3.43;uscore=1.45;tscore=3.47;em_ID=batch10_bc1019_metaflye_ccs_contig_1_Thalassospira_581;em_target=1123366.TH3_06540;em_score=184.0;em_evalue=4.92e-60;em_tcov=100.0;em_OGs=2E8MR@1|root,332Z7@2|Bacteria,1NA1T@1224|Proteobacteria,2UG0F@28211|Alphaproteobacteria,2JTX0@204441|Rhodospirillales;em_COG_cat=None;em_desc=None;em_max_annot_lvl=204441|Rhodospirillales;em_Preferred_name=	89.98	1.85				None									2E8MR@1|root,332Z7@2|Bacteria,1NA1T@1224|Proteobacteria,2UG0F@28211|Alphaproteobacteria,2JTX0@204441|Rhodospirillales			None	4.92e-60	204441|Rhodospirillales	184	1123366.TH3_06540	100	0.5	0	GGA/GAG/AGG	5-10bp	3.43	7.7	ATG	3.47	1.45				1
batch10_bc1019_metaflye_ccs_contig_1_Thalassospira_585	Thalassospira_1907	1_585_batch10_bc1019_metaflye_ccs_contig_1_Thalassospira	batch10_bc1019_metaflye_ccs_contig_1_Thalassospira	Prodigal_v2.6.3	CDS	642639	643445	78.4	#ERROR!	0	ID=1_585_batch10_bc1019_metaflye_ccs_contig_1_Thalassospira;partial=00;start_type=ATG;rbs_motif=GGA/GAG/AGG;rbs_spacer=5-10bp;gc_cont=0.523;conf=100.00;score=78.40;cscore=69.05;sscore=9.35;rscore=3.43;uscore=2.45;tscore=3.47;em_ID=batch10_bc1019_metaflye_ccs_contig_1_Thalassospira_585;em_target=1123366.TH3_06560;em_score=529.0;em_evalue=1.15e-190;em_tcov=100.0;em_OGs=COG4137@1|root,COG4137@2|Bacteria,1PKET@1224|Proteobacteria,2U5RK@28211|Alphaproteobacteria,2JRWI@204441|Rhodospirillales;em_COG_cat=S;em_desc=Cytochrome C assembly protein;em_max_annot_lvl=204441|Rhodospirillales;em_PFAMs=Cytochrom_C_asm;em_Preferred_name=	100	69.05				S									COG4137@1|root,COG4137@2|Bacteria,1PKET@1224|Proteobacteria,2U5RK@28211|Alphaproteobacteria,2JRWI@204441|Rhodospirillales	Cytochrom_C_asm		Cytochrome C assembly protein	1.2e-190	204441|Rhodospirillales	529	1123366.TH3_06560	100	0.523	0	GGA/GAG/AGG	5-10bp	3.43	9.35	ATG	3.47	2.45				1
batch10_bc1019_metaflye_ccs_contig_1_Thalassospira_59	Thalassospira_1907	1_59_batch10_bc1019_metaflye_ccs_contig_1_Thalassospira	batch10_bc1019_metaflye_ccs_contig_1_Thalassospira	Prodigal_v2.6.3	CDS	69095	70132	88.77	#ERROR!	0	ID=1_59_batch10_bc1019_metaflye_ccs_contig_1_Thalassospira;partial=00;start_type=TTG;rbs_motif=GGA/GAG/AGG;rbs_spacer=5-10bp;gc_cont=0.568;conf=100.00;score=88.77;cscore=94.85;sscore=-6.08;rscore=3.43;uscore=-0.52;tscore=-8.99;em_ID=batch10_bc1019_metaflye_ccs_contig_1_Thalassospira_59;em_target=1123366.TH3_13289;em_score=603.0;em_evalue=2.02e-217;em_tcov=100.0;em_OGs=COG0697@1|root,COG0697@2|Bacteria,1RCED@1224|Proteobacteria,2U66Q@28211|Alphaproteobacteria,2JRZ1@204441|Rhodospirillales;em_COG_cat=EG;em_desc=EamA-like transporter family;em_max_annot_lvl=204441|Rhodospirillales;em_Preferred_name=;em_PFAMs=EamA	100	94.85				EG									COG0697@1|root,COG0697@2|Bacteria,1RCED@1224|Proteobacteria,2U66Q@28211|Alphaproteobacteria,2JRZ1@204441|Rhodospirillales	EamA		EamA-like transporter family	2e-217	204441|Rhodospirillales	603	1123366.TH3_13289	100	0.568	0	GGA/GAG/AGG	5-10bp	3.43	-6.08	TTG	-8.99	-0.52				1
batch10_bc1019_metaflye_ccs_contig_1_Thalassospira_6	Thalassospira_1907	1_6_batch10_bc1019_metaflye_ccs_contig_1_Thalassospira	batch10_bc1019_metaflye_ccs_contig_1_Thalassospira	Prodigal_v2.6.3	CDS	10969	13695	227.29	#ERROR!	0	ID=1_6_batch10_bc1019_metaflye_ccs_contig_1_Thalassospira;partial=00;start_type=ATG;rbs_motif=GGAG/GAGG;rbs_spacer=5-10bp;gc_cont=0.527;conf=99.99;score=227.29;cscore=211.57;sscore=15.72;rscore=10.54;uscore=1.71;tscore=3.47;em_ID=batch10_bc1019_metaflye_ccs_contig_1_Thalassospira_6;em_target=1123366.TH3_20843;em_score=1748.0;em_evalue=0.0;em_tcov=100.0;em_OGs=COG1020@1|root,COG3319@1|root,COG1020@2|Bacteria,COG3319@2|Bacteria,1QK4F@1224|Proteobacteria,2TRUN@28211|Alphaproteobacteria;em_COG_cat=Q;em_desc=non-ribosomal peptide synthetase;em_max_annot_lvl=28211|Alphaproteobacteria;em_PFAMs=AMP-binding,AMP-binding_C,Condensation,MbtH,PP-binding,Thioesterase;em_Preferred_name=vbsS	99.99	211.57				Q									COG1020@1|root,COG3319@1|root,COG1020@2|Bacteria,COG3319@2|Bacteria,1QK4F@1224|Proteobacteria,2TRUN@28211|Alphaproteobacteria	AMP-binding,AMP-binding_C,Condensation,MbtH,PP-binding,Thioesterase	vbsS	non-ribosomal peptide synthetase	0	28211|Alphaproteobacteria	1748	1123366.TH3_20843	100	0.527	0	GGAG/GAGG	5-10bp	10.54	15.72	ATG	3.47	1.71				1
batch10_bc1019_metaflye_ccs_contig_1_Thalassospira_60	Thalassospira_1907	1_60_batch10_bc1019_metaflye_ccs_contig_1_Thalassospira	batch10_bc1019_metaflye_ccs_contig_1_Thalassospira	Prodigal_v2.6.3	CDS	70147	70614	61.49	-	0	ID=1_60_batch10_bc1019_metaflye_ccs_contig_1_Thalassospira;partial=00;start_type=ATG;rbs_motif=GGA/GAG/AGG;rbs_spacer=5-10bp;gc_cont=0.545;conf=100.00;score=61.49;cscore=52.42;sscore=9.07;rscore=3.43;uscore=1.41;tscore=3.47;em_ID=batch10_bc1019_metaflye_ccs_contig_1_Thalassospira_60;em_target=1123366.TH3_13294;em_score=302.0;em_evalue=1.83e-104;em_tcov=100.0;em_OGs=COG5528@1|root,COG5528@2|Bacteria,1RF9N@1224|Proteobacteria;em_COG_cat=S;em_desc=Predicted integral membrane protein (DUF2269);em_max_annot_lvl=1224|Proteobacteria;em_Preferred_name=mchD;em_PFAMs=DUF2269	100	52.42				S									COG5528@1|root,COG5528@2|Bacteria,1RF9N@1224|Proteobacteria	DUF2269	mchD	Predicted integral membrane protein (DUF2269)	1.8e-104	1224|Proteobacteria	302	1123366.TH3_13294	100	0.545	0	GGA/GAG/AGG	5-10bp	3.43	9.07	ATG	3.47	1.41				1
batch10_bc1019_metaflye_ccs_contig_1_Thalassospira_601	Thalassospira_1907	1_601_batch10_bc1019_metaflye_ccs_contig_1_Thalassospira	batch10_bc1019_metaflye_ccs_contig_1_Thalassospira	Prodigal_v2.6.3	CDS	660980	661480	44.92	#ERROR!	0	ID=1_601_batch10_bc1019_metaflye_ccs_contig_1_Thalassospira;partial=00;start_type=ATG;rbs_motif=GGA/GAG/AGG;rbs_spacer=5-10bp;gc_cont=0.521;conf=100.00;score=44.92;cscore=35.16;sscore=9.77;rscore=3.43;uscore=2.87;tscore=3.47;em_ID=batch10_bc1019_metaflye_ccs_contig_1_Thalassospira_601;em_target=1123366.TH3_06640;em_score=323.0;em_evalue=2.45e-112;em_tcov=100.0;em_OGs=COG1846@1|root,COG1846@2|Bacteria,1RF8X@1224|Proteobacteria,2U7ND@28211|Alphaproteobacteria;em_COG_cat=K;em_desc=COG1846 Transcriptional regulators;em_max_annot_lvl=28211|Alphaproteobacteria;em_Preferred_name=;em_PFAMs=MarR,MarR_2	100	35.16				K									COG1846@1|root,COG1846@2|Bacteria,1RF8X@1224|Proteobacteria,2U7ND@28211|Alphaproteobacteria	MarR,MarR_2		COG1846 Transcriptional regulators	2.5e-112	28211|Alphaproteobacteria	323	1123366.TH3_06640	100	0.521	0	GGA/GAG/AGG	5-10bp	3.43	9.77	ATG	3.47	2.87				1
batch10_bc1019_metaflye_ccs_contig_1_Thalassospira_608	Thalassospira_1907	1_608_batch10_bc1019_metaflye_ccs_contig_1_Thalassospira	batch10_bc1019_metaflye_ccs_contig_1_Thalassospira	Prodigal_v2.6.3	CDS	663511	664014	62.58	-	0	ID=1_608_batch10_bc1019_metaflye_ccs_contig_1_Thalassospira;partial=00;start_type=ATG;rbs_motif=GGAG/GAGG;rbs_spacer=5-10bp;gc_cont=0.595;conf=100.00;score=62.58;cscore=46.68;sscore=15.89;rscore=10.54;uscore=0.59;tscore=3.47;em_ID=batch10_bc1019_metaflye_ccs_contig_1_Thalassospira_608;em_target=414684.RC1_3105;em_score=138.0;em_evalue=2.84e-39;em_tcov=76.8;em_OGs=COG3773@1|root,COG3773@2|Bacteria,1RH3D@1224|Proteobacteria,2UAUQ@28211|Alphaproteobacteria,2JT2U@204441|Rhodospirillales;em_COG_cat=M;em_desc=Cell Wall Hydrolase;em_max_annot_lvl=204441|Rhodospirillales;em_PFAMs=Hydrolase_2;em_Preferred_name=	100	46.68				M									COG3773@1|root,COG3773@2|Bacteria,1RH3D@1224|Proteobacteria,2UAUQ@28211|Alphaproteobacteria,2JT2U@204441|Rhodospirillales	Hydrolase_2		Cell Wall Hydrolase	2.84e-39	204441|Rhodospirillales	138	414684.RC1_3105	76.8	0.595	0	GGAG/GAGG	5-10bp	10.54	15.89	ATG	3.47	0.59				1
batch10_bc1019_metaflye_ccs_contig_1_Thalassospira_61	Thalassospira_1907	1_61_batch10_bc1019_metaflye_ccs_contig_1_Thalassospira	batch10_bc1019_metaflye_ccs_contig_1_Thalassospira	Prodigal_v2.6.3	CDS	70662	71267	81.42	-	0	ID=1_61_batch10_bc1019_metaflye_ccs_contig_1_Thalassospira;partial=00;start_type=ATG;rbs_motif=GGA/GAG/AGG;rbs_spacer=5-10bp;gc_cont=0.561;conf=100.00;score=81.42;cscore=71.58;sscore=9.83;rscore=3.43;uscore=3.59;tscore=3.47;em_ID=batch10_bc1019_metaflye_ccs_contig_1_Thalassospira_61;em_target=1123366.TH3_13299;em_score=395.0;em_evalue=1.07e-139;em_tcov=100.0;em_OGs=COG1309@1|root,COG1309@2|Bacteria,1MUUY@1224|Proteobacteria,2TUIH@28211|Alphaproteobacteria,2JTTQ@204441|Rhodospirillales;em_COG_cat=K;em_desc=WHG domain;em_max_annot_lvl=204441|Rhodospirillales;em_Preferred_name=;em_PFAMs=TetR_N,WHG	100	71.58				K									COG1309@1|root,COG1309@2|Bacteria,1MUUY@1224|Proteobacteria,2TUIH@28211|Alphaproteobacteria,2JTTQ@204441|Rhodospirillales	TetR_N,WHG		WHG domain	1.1e-139	204441|Rhodospirillales	395	1123366.TH3_13299	100	0.561	0	GGA/GAG/AGG	5-10bp	3.43	9.83	ATG	3.47	3.59				1
batch10_bc1019_metaflye_ccs_contig_1_Thalassospira_612	Thalassospira_1907																																														1
batch10_bc1019_metaflye_ccs_contig_1_Thalassospira_615	Thalassospira_1907	1_615_batch10_bc1019_metaflye_ccs_contig_1_Thalassospira	batch10_bc1019_metaflye_ccs_contig_1_Thalassospira	Prodigal_v2.6.3	CDS	666314	667132	109.81	-	0	ID=1_615_batch10_bc1019_metaflye_ccs_contig_1_Thalassospira;partial=00;start_type=TTG;rbs_motif=AGxAGG/AGGxGG;rbs_spacer=5-10bp;gc_cont=0.558;conf=100.00;score=109.81;cscore=114.00;sscore=-4.19;rscore=5.17;uscore=0.28;tscore=-8.99;em_ID=batch10_bc1019_metaflye_ccs_contig_1_Thalassospira_615;em_target=1185766.DL1_00385;em_score=201.0;em_evalue=3.48e-61;em_tcov=100.0;em_OGs=2E9FB@1|root,333NN@2|Bacteria,1NEQE@1224|Proteobacteria;em_COG_cat=None;em_desc=None;em_max_annot_lvl=1224|Proteobacteria;em_Preferred_name=	100	114				None									2E9FB@1|root,333NN@2|Bacteria,1NEQE@1224|Proteobacteria			None	3.48e-61	1224|Proteobacteria	201	1185766.DL1_00385	100	0.558	0	AGxAGG/AGGxGG	5-10bp	5.17	-4.19	TTG	-8.99	0.28				1
batch10_bc1019_metaflye_ccs_contig_1_Thalassospira_616	Thalassospira_1907	1_616_batch10_bc1019_metaflye_ccs_contig_1_Thalassospira	batch10_bc1019_metaflye_ccs_contig_1_Thalassospira	Prodigal_v2.6.3	CDS	667506	668147	29.97	-	0	ID=1_616_batch10_bc1019_metaflye_ccs_contig_1_Thalassospira;partial=00;start_type=ATG;rbs_motif=None;rbs_spacer=None;gc_cont=0.558;conf=99.90;score=29.97;cscore=24.55;sscore=5.42;rscore=-5.98;uscore=0.67;tscore=3.47;em_ID=batch10_bc1019_metaflye_ccs_contig_1_Thalassospira_616;em_target=1185766.DL1_00370;em_score=216.0;em_evalue=1.5e-68;em_tcov=90.6;em_OGs=COG0433@1|root,COG0433@2|Bacteria,1PQPG@1224|Proteobacteria,2UYXG@28211|Alphaproteobacteria;em_COG_cat=S;em_desc=COG0433 Predicted ATPase;em_max_annot_lvl=28211|Alphaproteobacteria;em_Preferred_name=	99.9	24.55				S									COG0433@1|root,COG0433@2|Bacteria,1PQPG@1224|Proteobacteria,2UYXG@28211|Alphaproteobacteria			COG0433 Predicted ATPase	1.5e-68	28211|Alphaproteobacteria	216	1185766.DL1_00370	90.6	0.558	0	None	None	-5.98	5.42	ATG	3.47	0.67				1
batch10_bc1019_metaflye_ccs_contig_1_Thalassospira_618	Thalassospira_1907	1_618_batch10_bc1019_metaflye_ccs_contig_1_Thalassospira	batch10_bc1019_metaflye_ccs_contig_1_Thalassospira	Prodigal_v2.6.3	CDS	669107	670396	101.93	-	0	ID=1_618_batch10_bc1019_metaflye_ccs_contig_1_Thalassospira;partial=00;start_type=ATG;rbs_motif=None;rbs_spacer=None;gc_cont=0.519;conf=100.00;score=101.93;cscore=97.16;sscore=4.77;rscore=-5.98;uscore=-0.86;tscore=3.47;em_ID=batch10_bc1019_metaflye_ccs_contig_1_Thalassospira_618;em_target=1123355.JHYO01000029_gene3718;em_score=249.0;em_evalue=6.53e-76;em_tcov=92.2;em_OGs=2BR32@1|root,32K0W@2|Bacteria,1R97T@1224|Proteobacteria,2U34T@28211|Alphaproteobacteria;em_COG_cat=None;em_desc=None;em_max_annot_lvl=28211|Alphaproteobacteria;em_Preferred_name=	100	97.16				None									2BR32@1|root,32K0W@2|Bacteria,1R97T@1224|Proteobacteria,2U34T@28211|Alphaproteobacteria			None	6.53e-76	28211|Alphaproteobacteria	249	1123355.JHYO01000029_gene3718	92.2	0.519	0	None	None	-5.98	4.77	ATG	3.47	-0.86
batch10_bc1019_metaflye_ccs_contig_1_Thalassospira_62	Thalassospira_1907	1_62_batch10_bc1019_metaflye_ccs_contig_1_Thalassospira	batch10_bc1019_metaflye_ccs_contig_1_Thalassospira	Prodigal_v2.6.3	CDS	71447	72814	141.29	-	0	ID=1_62_batch10_bc1019_metaflye_ccs_contig_1_Thalassospira;partial=00;start_type=ATG;rbs_motif=None;rbs_spacer=None;gc_cont=0.554;conf=100.00;score=141.29;cscore=145.15;sscore=-3.86;rscore=-5.98;uscore=-1.35;tscore=3.47;em_ID=batch10_bc1019_metaflye_ccs_contig_1_Thalassospira_62;em_target=1177928.TH2_20294;em_score=773.0;em_evalue=6.36e-282;em_tcov=99.7;em_OGs=COG3039@1|root,COG3039@2|Bacteria,1MUVI@1224|Proteobacteria,2TSA7@28211|Alphaproteobacteria;em_COG_cat=L;em_desc=Transposase;em_max_annot_lvl=28211|Alphaproteobacteria;em_Preferred_name=;em_PFAMs=DDE_Tnp_1_6,DUF772	100	145.15				L									COG3039@1|root,COG3039@2|Bacteria,1MUVI@1224|Proteobacteria,2TSA7@28211|Alphaproteobacteria	DDE_Tnp_1_6,DUF772		Transposase	6.4e-282	28211|Alphaproteobacteria	773	1177928.TH2_20294	99.7	0.554	0	None	None	-5.98	-3.86	ATG	3.47	-1.35				1
batch10_bc1019_metaflye_ccs_contig_1_Thalassospira_622	Thalassospira_1907	1_622_batch10_bc1019_metaflye_ccs_contig_1_Thalassospira	batch10_bc1019_metaflye_ccs_contig_1_Thalassospira	Prodigal_v2.6.3	CDS	671154	671543	39.15	-	0	ID=1_622_batch10_bc1019_metaflye_ccs_contig_1_Thalassospira;partial=00;start_type=ATG;rbs_motif=GGA/GAG/AGG;rbs_spacer=5-10bp;gc_cont=0.569;conf=99.99;score=39.15;cscore=30.48;sscore=8.67;rscore=3.43;uscore=2.42;tscore=3.47;em_ID=batch10_bc1019_metaflye_ccs_contig_1_Thalassospira_622;em_target=1353531.AZNX01000009_gene877;em_score=49.7;em_evalue=5.18e-06;em_tcov=94.2;em_OGs=COG5489@1|root,COG5489@2|Bacteria,1RK0P@1224|Proteobacteria,2U90N@28211|Alphaproteobacteria,4BF9K@82115|Rhizobiaceae;em_COG_cat=K;em_desc=Protein of unknown function (DUF736);em_max_annot_lvl=28211|Alphaproteobacteria;em_PFAMs=DUF736;em_Preferred_name=	99.99	30.48				K									COG5489@1|root,COG5489@2|Bacteria,1RK0P@1224|Proteobacteria,2U90N@28211|Alphaproteobacteria,4BF9K@82115|Rhizobiaceae	DUF736		Protein of unknown function (DUF736)	5.18e-06	28211|Alphaproteobacteria	49.7	1353531.AZNX01000009_gene877	94.2	0.569	0	GGA/GAG/AGG	5-10bp	3.43	8.67	ATG	3.47	2.42				1
batch10_bc1019_metaflye_ccs_contig_1_Thalassospira_624	Thalassospira_1907	1_624_batch10_bc1019_metaflye_ccs_contig_1_Thalassospira	batch10_bc1019_metaflye_ccs_contig_1_Thalassospira	Prodigal_v2.6.3	CDS	672148	672441	30.72	#ERROR!	0	ID=1_624_batch10_bc1019_metaflye_ccs_contig_1_Thalassospira;partial=00;start_type=ATG;rbs_motif=GGAG/GAGG;rbs_spacer=5-10bp;gc_cont=0.476;conf=99.91;score=30.72;cscore=16.38;sscore=14.33;rscore=10.54;uscore=0.32;tscore=3.47;em_ID=batch10_bc1019_metaflye_ccs_contig_1_Thalassospira_624;em_target=864073.HFRIS_005003;em_score=50.8;em_evalue=7.44e-07;em_tcov=85.4;em_OGs=2EDG7@1|root,337CE@2|Bacteria,1NBT7@1224|Proteobacteria,2VW08@28216|Betaproteobacteria;em_COG_cat=None;em_desc=None;em_max_annot_lvl=28216|Betaproteobacteria;em_Preferred_name=;em_PFAMs=DUF3693,HTH_3	99.91	16.38				None									2EDG7@1|root,337CE@2|Bacteria,1NBT7@1224|Proteobacteria,2VW08@28216|Betaproteobacteria	DUF3693,HTH_3		None	7.44e-07	28216|Betaproteobacteria	50.8	864073.HFRIS_005003	85.4	0.476	0	GGAG/GAGG	5-10bp	10.54	14.33	ATG	3.47	0.32				1
batch10_bc1019_metaflye_ccs_contig_1_Thalassospira_63	Thalassospira_1907	1_63_batch10_bc1019_metaflye_ccs_contig_1_Thalassospira	batch10_bc1019_metaflye_ccs_contig_1_Thalassospira	Prodigal_v2.6.3	CDS	72958	74052	135.54	-	0	ID=1_63_batch10_bc1019_metaflye_ccs_contig_1_Thalassospira;partial=00;start_type=ATG;rbs_motif=AGGA;rbs_spacer=5-10bp;gc_cont=0.563;conf=100.00;score=135.54;cscore=123.73;sscore=11.81;rscore=8.18;uscore=0.81;tscore=3.47;em_ID=batch10_bc1019_metaflye_ccs_contig_1_Thalassospira_63;em_target=1123366.TH3_10751;em_score=731.0;em_evalue=1.86e-267;em_tcov=100.0;em_OGs=COG1902@1|root,COG1902@2|Bacteria,1MVE0@1224|Proteobacteria,2TQPY@28211|Alphaproteobacteria,2JQUF@204441|Rhodospirillales;em_COG_cat=C;em_desc=COG1902 NADH flavin oxidoreductases, Old Yellow Enzyme family;em_max_annot_lvl=204441|Rhodospirillales;em_Preferred_name=;em_PFAMs=Oxidored_FMN	100	123.73				C									COG1902@1|root,COG1902@2|Bacteria,1MVE0@1224|Proteobacteria,2TQPY@28211|Alphaproteobacteria,2JQUF@204441|Rhodospirillales	Oxidored_FMN		COG1902 NADH flavin oxidoreductases, Old Yellow Enzyme family	1.9e-267	204441|Rhodospirillales	731	1123366.TH3_10751	100	0.563	0	AGGA	5-10bp	8.18	11.81	ATG	3.47	0.81				1
batch10_bc1019_metaflye_ccs_contig_1_Thalassospira_633	Thalassospira_1907	1_633_batch10_bc1019_metaflye_ccs_contig_1_Thalassospira	batch10_bc1019_metaflye_ccs_contig_1_Thalassospira	Prodigal_v2.6.3	CDS	681472	682563	62.22	#ERROR!	0	ID=1_633_batch10_bc1019_metaflye_ccs_contig_1_Thalassospira;partial=00;start_type=ATG;rbs_motif=GGA/GAG/AGG;rbs_spacer=5-10bp;gc_cont=0.541;conf=100.00;score=62.22;cscore=50.67;sscore=11.55;rscore=3.43;uscore=4.65;tscore=3.47;em_ID=batch10_bc1019_metaflye_ccs_contig_1_Thalassospira_633;em_target=1538295.JY96_15965;em_score=161.0;em_evalue=1.81e-43;em_tcov=99.7;em_OGs=COG0582@1|root,COG0582@2|Bacteria,1NWGS@1224|Proteobacteria,2VKWM@28216|Betaproteobacteria,1KMRQ@119065|unclassified Burkholderiales;em_COG_cat=L;em_desc=Belongs to the 'phage' integrase family;em_max_annot_lvl=28216|Betaproteobacteria;em_Preferred_name=;em_PFAMs=Phage_integrase	100	50.67				L									COG0582@1|root,COG0582@2|Bacteria,1NWGS@1224|Proteobacteria,2VKWM@28216|Betaproteobacteria,1KMRQ@119065|unclassified Burkholderiales	Phage_integrase		Belongs to the 'phage' integrase family	1.81e-43	28216|Betaproteobacteria	161	1538295.JY96_15965	99.7	0.541	0	GGA/GAG/AGG	5-10bp	3.43	11.55	ATG	3.47	4.65				1
batch10_bc1019_metaflye_ccs_contig_1_Thalassospira_634	Thalassospira_1907	1_634_batch10_bc1019_metaflye_ccs_contig_1_Thalassospira	batch10_bc1019_metaflye_ccs_contig_1_Thalassospira	Prodigal_v2.6.3	CDS	682722	684899	118.28	#ERROR!	0	ID=1_634_batch10_bc1019_metaflye_ccs_contig_1_Thalassospira;partial=00;start_type=TTG;rbs_motif=GGAG/GAGG;rbs_spacer=5-10bp;gc_cont=0.565;conf=100.00;score=118.28;cscore=115.66;sscore=2.62;rscore=10.54;uscore=1.07;tscore=-8.99;em_ID=batch10_bc1019_metaflye_ccs_contig_1_Thalassospira_634;em_target=1453496.AT03_17995;em_score=73.9;em_evalue=1.24e-10;em_tcov=30.1;em_OGs=28HIF@1|root,2Z7TX@2|Bacteria,1MY24@1224|Proteobacteria,1RN69@1236|Gammaproteobacteria;em_COG_cat=S;em_desc=replication;em_max_annot_lvl=1236|Gammaproteobacteria;em_Preferred_name=;em_PFAMs=Phage_GPA;em_GOs=	100	115.66				S									28HIF@1|root,2Z7TX@2|Bacteria,1MY24@1224|Proteobacteria,1RN69@1236|Gammaproteobacteria	Phage_GPA		replication	1.24e-10	1236|Gammaproteobacteria	73.9	1453496.AT03_17995	30.1	0.565	0	GGAG/GAGG	5-10bp	10.54	2.62	TTG	-8.99	1.07				1
batch10_bc1019_metaflye_ccs_contig_1_Thalassospira_640	Thalassospira_1907	1_640_batch10_bc1019_metaflye_ccs_contig_1_Thalassospira	batch10_bc1019_metaflye_ccs_contig_1_Thalassospira	Prodigal_v2.6.3	CDS	687819	689657	89.94	#ERROR!	0	ID=1_640_batch10_bc1019_metaflye_ccs_contig_1_Thalassospira;partial=00;start_type=ATG;rbs_motif=AGxAGG/AGGxGG;rbs_spacer=5-10bp;gc_cont=0.575;conf=100.00;score=89.94;cscore=79.76;sscore=10.18;rscore=5.17;uscore=0.24;tscore=3.47;em_ID=batch10_bc1019_metaflye_ccs_contig_1_Thalassospira_640;em_target=316058.RPB_3050;em_score=197.0;em_evalue=8.78e-52;em_tcov=40.8;em_OGs=COG0612@1|root,COG0612@2|Bacteria,1MVSB@1224|Proteobacteria,2U0IU@28211|Alphaproteobacteria,3JYZ6@41294|Bradyrhizobiaceae;em_COG_cat=L;em_desc=Relaxase/Mobilisation nuclease domain;em_max_annot_lvl=28211|Alphaproteobacteria;em_Preferred_name=;em_PFAMs=Relaxase	100	79.76				L									COG0612@1|root,COG0612@2|Bacteria,1MVSB@1224|Proteobacteria,2U0IU@28211|Alphaproteobacteria,3JYZ6@41294|Bradyrhizobiaceae	Relaxase		Relaxase/Mobilisation nuclease domain	8.78e-52	28211|Alphaproteobacteria	197	316058.RPB_3050	40.8	0.575	0	AGxAGG/AGGxGG	5-10bp	5.17	10.18	ATG	3.47	0.24				1
batch10_bc1019_metaflye_ccs_contig_1_Thalassospira_643	Thalassospira_1907																																														1
batch10_bc1019_metaflye_ccs_contig_1_Thalassospira_652	Thalassospira_1907	1_652_batch10_bc1019_metaflye_ccs_contig_1_Thalassospira	batch10_bc1019_metaflye_ccs_contig_1_Thalassospira	Prodigal_v2.6.3	CDS	701066	701752	75.8	#ERROR!	0	ID=1_652_batch10_bc1019_metaflye_ccs_contig_1_Thalassospira;partial=00;start_type=ATG;rbs_motif=GGA/GAG/AGG;rbs_spacer=5-10bp;gc_cont=0.530;conf=100.00;score=75.80;cscore=69.71;sscore=6.09;rscore=3.43;uscore=-2.05;tscore=3.47;em_ID=batch10_bc1019_metaflye_ccs_contig_1_Thalassospira_652;em_target=1123366.TH3_06725;em_score=457.0;em_evalue=1.7e-163;em_tcov=100.0;em_OGs=COG2761@1|root,COG2761@2|Bacteria,1NXUB@1224|Proteobacteria,2TRJ6@28211|Alphaproteobacteria,2JS92@204441|Rhodospirillales;em_COG_cat=Q;em_desc=dithiol-disulfide isomerase involved in polyketide biosynthesis;em_max_annot_lvl=204441|Rhodospirillales;em_Preferred_name=;em_PFAMs=DSBA	100	69.71				Q									COG2761@1|root,COG2761@2|Bacteria,1NXUB@1224|Proteobacteria,2TRJ6@28211|Alphaproteobacteria,2JS92@204441|Rhodospirillales	DSBA		dithiol-disulfide isomerase involved in polyketide biosynthesis	1.7e-163	204441|Rhodospirillales	457	1123366.TH3_06725	100	0.53	0	GGA/GAG/AGG	5-10bp	3.43	6.09	ATG	3.47	-2.05				1
batch10_bc1019_metaflye_ccs_contig_1_Thalassospira_656	Thalassospira_1907	1_656_batch10_bc1019_metaflye_ccs_contig_1_Thalassospira	batch10_bc1019_metaflye_ccs_contig_1_Thalassospira	Prodigal_v2.6.3	CDS	707968	708816	95.6	-	0	ID=1_656_batch10_bc1019_metaflye_ccs_contig_1_Thalassospira;partial=00;start_type=ATG;rbs_motif=GGA/GAG/AGG;rbs_spacer=5-10bp;gc_cont=0.502;conf=100.00;score=95.60;cscore=90.44;sscore=5.17;rscore=3.43;uscore=-1.08;tscore=3.47;em_ID=batch10_bc1019_metaflye_ccs_contig_1_Thalassospira_656;em_target=1123366.TH3_06745;em_score=557.0;em_evalue=2.52e-201;em_tcov=100.0;em_OGs=COG2928@1|root,COG2928@2|Bacteria,1MWT5@1224|Proteobacteria,2TZPK@28211|Alphaproteobacteria,2JRPM@204441|Rhodospirillales;em_COG_cat=S;em_desc=Protein of unknown function (DUF502);em_max_annot_lvl=204441|Rhodospirillales;em_PFAMs=DUF502;em_Preferred_name=	100	90.44				S									COG2928@1|root,COG2928@2|Bacteria,1MWT5@1224|Proteobacteria,2TZPK@28211|Alphaproteobacteria,2JRPM@204441|Rhodospirillales	DUF502		Protein of unknown function (DUF502)	2.5e-201	204441|Rhodospirillales	557	1123366.TH3_06745	100	0.502	0	GGA/GAG/AGG	5-10bp	3.43	5.17	ATG	3.47	-1.08				1
batch10_bc1019_metaflye_ccs_contig_1_Thalassospira_661	Thalassospira_1907	1_661_batch10_bc1019_metaflye_ccs_contig_1_Thalassospira	batch10_bc1019_metaflye_ccs_contig_1_Thalassospira	Prodigal_v2.6.3	CDS	712313	713185	67.74	-	0	ID=1_661_batch10_bc1019_metaflye_ccs_contig_1_Thalassospira;partial=00;start_type=ATG;rbs_motif=AGxAG;rbs_spacer=5-10bp;gc_cont=0.494;conf=100.00;score=67.74;cscore=64.37;sscore=3.37;rscore=-0.54;uscore=0.44;tscore=3.47;em_ID=batch10_bc1019_metaflye_ccs_contig_1_Thalassospira_661;em_target=1123366.TH3_06775;em_score=578.0;em_evalue=2.75e-209;em_tcov=100.0;em_OGs=2DB7F@1|root,2Z7KW@2|Bacteria,1R8H0@1224|Proteobacteria,2UFJN@28211|Alphaproteobacteria;em_COG_cat=None;em_desc=None;em_max_annot_lvl=28211|Alphaproteobacteria;em_Preferred_name=	100	64.37				None									2DB7F@1|root,2Z7KW@2|Bacteria,1R8H0@1224|Proteobacteria,2UFJN@28211|Alphaproteobacteria			None	2.8e-209	28211|Alphaproteobacteria	578	1123366.TH3_06775	100	0.494	0	AGxAG	5-10bp	-0.54	3.37	ATG	3.47	0.44				1
batch10_bc1019_metaflye_ccs_contig_1_Thalassospira_681	Thalassospira_1907	1_681_batch10_bc1019_metaflye_ccs_contig_1_Thalassospira	batch10_bc1019_metaflye_ccs_contig_1_Thalassospira	Prodigal_v2.6.3	CDS	733179	734246	126.83	#ERROR!	0	ID=1_681_batch10_bc1019_metaflye_ccs_contig_1_Thalassospira;partial=00;start_type=ATG;rbs_motif=AGGAGG;rbs_spacer=5-10bp;gc_cont=0.510;conf=100.00;score=126.83;cscore=102.73;sscore=24.10;rscore=15.40;uscore=4.42;tscore=3.47;em_ID=batch10_bc1019_metaflye_ccs_contig_1_Thalassospira_681;em_target=1123366.TH3_06875;em_score=705.0;em_evalue=3.04e-257;em_tcov=100.0;em_OGs=COG0673@1|root,COG0673@2|Bacteria,1MUVA@1224|Proteobacteria,2TUUB@28211|Alphaproteobacteria,2JUFY@204441|Rhodospirillales;em_COG_cat=S;em_desc=Oxidoreductase family, NAD-binding Rossmann fold;em_max_annot_lvl=204441|Rhodospirillales;em_Preferred_name=;em_PFAMs=GFO_IDH_MocA	100	102.73				S									COG0673@1|root,COG0673@2|Bacteria,1MUVA@1224|Proteobacteria,2TUUB@28211|Alphaproteobacteria,2JUFY@204441|Rhodospirillales	GFO_IDH_MocA		Oxidoreductase family, NAD-binding Rossmann fold	3e-257	204441|Rhodospirillales	705	1123366.TH3_06875	100	0.51	0	AGGAGG	5-10bp	15.4	24.1	ATG	3.47	4.42				1
batch10_bc1019_metaflye_ccs_contig_1_Thalassospira_684	Thalassospira_1907	1_684_batch10_bc1019_metaflye_ccs_contig_1_Thalassospira	batch10_bc1019_metaflye_ccs_contig_1_Thalassospira	Prodigal_v2.6.3	CDS	738389	739369	76.76	-	0	ID=1_684_batch10_bc1019_metaflye_ccs_contig_1_Thalassospira;partial=00;start_type=ATG;rbs_motif=AGGAGG;rbs_spacer=5-10bp;gc_cont=0.541;conf=100.00;score=76.76;cscore=56.74;sscore=20.02;rscore=15.40;uscore=1.80;tscore=3.47;em_ID=batch10_bc1019_metaflye_ccs_contig_1_Thalassospira_684;em_target=118168.MC7420_6321;em_score=51.6;em_evalue=0.000174;em_tcov=27.1;em_OGs=COG1842@1|root,COG1842@2|Bacteria,1GA7J@1117|Cyanobacteria,1HDYK@1150|Oscillatoriales;em_COG_cat=KT;em_desc=Phage shock protein A;em_max_annot_lvl=1117|Cyanobacteria;em_Preferred_name=	100	56.74				KT									COG1842@1|root,COG1842@2|Bacteria,1GA7J@1117|Cyanobacteria,1HDYK@1150|Oscillatoriales			Phage shock protein A	0.000174	1117|Cyanobacteria	51.6	118168.MC7420_6321	27.1	0.541	0	AGGAGG	5-10bp	15.4	20.02	ATG	3.47	1.8				1
batch10_bc1019_metaflye_ccs_contig_1_Thalassospira_686	Thalassospira_1907	1_686_batch10_bc1019_metaflye_ccs_contig_1_Thalassospira	batch10_bc1019_metaflye_ccs_contig_1_Thalassospira	Prodigal_v2.6.3	CDS	740940	741506	69.71	-	0	ID=1_686_batch10_bc1019_metaflye_ccs_contig_1_Thalassospira;partial=00;start_type=ATG;rbs_motif=GGAG/GAGG;rbs_spacer=5-10bp;gc_cont=0.508;conf=100.00;score=69.71;cscore=54.26;sscore=15.45;rscore=10.54;uscore=1.44;tscore=3.47;em_ID=batch10_bc1019_metaflye_ccs_contig_1_Thalassospira_686;em_target=1123366.TH3_06900;em_score=386.0;em_evalue=1.28e-136;em_tcov=100.0;em_OGs=299ER@1|root,2ZWHI@2|Bacteria,1RAA3@1224|Proteobacteria,2U904@28211|Alphaproteobacteria;em_COG_cat=None;em_desc=None;em_max_annot_lvl=28211|Alphaproteobacteria;em_Preferred_name=	100	54.26				None									299ER@1|root,2ZWHI@2|Bacteria,1RAA3@1224|Proteobacteria,2U904@28211|Alphaproteobacteria			None	1.3e-136	28211|Alphaproteobacteria	386	1123366.TH3_06900	100	0.508	0	GGAG/GAGG	5-10bp	10.54	15.45	ATG	3.47	1.44
batch10_bc1019_metaflye_ccs_contig_1_Thalassospira_689	Thalassospira_1907	1_689_batch10_bc1019_metaflye_ccs_contig_1_Thalassospira	batch10_bc1019_metaflye_ccs_contig_1_Thalassospira	Prodigal_v2.6.3	CDS	743791	745149	87.86	#ERROR!	0	ID=1_689_batch10_bc1019_metaflye_ccs_contig_1_Thalassospira;partial=00;start_type=ATG;rbs_motif=AGGA;rbs_spacer=5-10bp;gc_cont=0.542;conf=100.00;score=87.86;cscore=74.15;sscore=13.71;rscore=8.18;uscore=2.06;tscore=3.47;em_ID=batch10_bc1019_metaflye_ccs_contig_1_Thalassospira_689;em_target=316055.RPE_1813;em_score=57.0;em_evalue=6.46e-06;em_tcov=51.6;em_OGs=COG1232@1|root,COG1232@2|Bacteria,1NQUH@1224|Proteobacteria,2TTH7@28211|Alphaproteobacteria,3K6M8@41294|Bradyrhizobiaceae;em_COG_cat=H;em_desc=Flavin containing amine oxidoreductase;em_max_annot_lvl=28211|Alphaproteobacteria;em_Preferred_name=hpnE;em_PFAMs=Amino_oxidase;em_EC=1.17.8.1;em_KEGG_ko=ko:K21677;em_BRITE=ko00000,ko01000;em_GOs=	100	74.15	ko00000,ko01000			H	1.17.8.1						ko:K21677		COG1232@1|root,COG1232@2|Bacteria,1NQUH@1224|Proteobacteria,2TTH7@28211|Alphaproteobacteria,3K6M8@41294|Bradyrhizobiaceae	Amino_oxidase	hpnE	Flavin containing amine oxidoreductase	6.46e-06	28211|Alphaproteobacteria	57	316055.RPE_1813	51.6	0.542	0	AGGA	5-10bp	8.18	13.71	ATG	3.47	2.06				1
batch10_bc1019_metaflye_ccs_contig_1_Thalassospira_690	Thalassospira_1907	1_690_batch10_bc1019_metaflye_ccs_contig_1_Thalassospira	batch10_bc1019_metaflye_ccs_contig_1_Thalassospira	Prodigal_v2.6.3	CDS	745156	745536	45.71	-	0	ID=1_690_batch10_bc1019_metaflye_ccs_contig_1_Thalassospira;partial=00;start_type=ATG;rbs_motif=GGA/GAG/AGG;rbs_spacer=5-10bp;gc_cont=0.514;conf=100.00;score=45.71;cscore=39.62;sscore=6.09;rscore=3.43;uscore=-1.54;tscore=3.47;em_ID=batch10_bc1019_metaflye_ccs_contig_1_Thalassospira_690;em_target=1123366.TH3_06920;em_score=249.0;em_evalue=1.15e-84;em_tcov=100.0;em_OGs=COG3737@1|root,COG3737@2|Bacteria,1N083@1224|Proteobacteria,2U95K@28211|Alphaproteobacteria,2JT8N@204441|Rhodospirillales;em_COG_cat=S;em_desc=Protein of unknown function (DUF498/DUF598);em_max_annot_lvl=204441|Rhodospirillales;em_PFAMs=DUF498;em_Preferred_name=	100	39.62				S									COG3737@1|root,COG3737@2|Bacteria,1N083@1224|Proteobacteria,2U95K@28211|Alphaproteobacteria,2JT8N@204441|Rhodospirillales	DUF498		Protein of unknown function (DUF498/DUF598)	1.15e-84	204441|Rhodospirillales	249	1123366.TH3_06920	100	0.514	0	GGA/GAG/AGG	5-10bp	3.43	6.09	ATG	3.47	-1.54				1
batch10_bc1019_metaflye_ccs_contig_1_Thalassospira_691	Thalassospira_1907	1_691_batch10_bc1019_metaflye_ccs_contig_1_Thalassospira	batch10_bc1019_metaflye_ccs_contig_1_Thalassospira	Prodigal_v2.6.3	CDS	745587	746486	59.29	-	0	ID=1_691_batch10_bc1019_metaflye_ccs_contig_1_Thalassospira;partial=00;start_type=ATG;rbs_motif=None;rbs_spacer=None;gc_cont=0.519;conf=100.00;score=59.29;cscore=61.42;sscore=-2.13;rscore=-5.98;uscore=0.37;tscore=3.47;em_ID=batch10_bc1019_metaflye_ccs_contig_1_Thalassospira_691;em_target=1123366.TH3_06925;em_score=524.0;em_evalue=9.45e-188;em_tcov=100.0;em_OGs=COG0697@1|root,COG0697@2|Bacteria,1MXR0@1224|Proteobacteria,2TR9E@28211|Alphaproteobacteria;em_COG_cat=EG;em_desc=COG0697 Permeases of the drug metabolite transporter (DMT) superfamily;em_max_annot_lvl=28211|Alphaproteobacteria;em_Preferred_name=;em_PFAMs=EamA	100	61.42				EG									COG0697@1|root,COG0697@2|Bacteria,1MXR0@1224|Proteobacteria,2TR9E@28211|Alphaproteobacteria	EamA		COG0697 Permeases of the drug metabolite transporter (DMT) superfamily	9.5e-188	28211|Alphaproteobacteria	524	1123366.TH3_06925	100	0.519	0	None	None	-5.98	-2.13	ATG	3.47	0.37				1
batch10_bc1019_metaflye_ccs_contig_1_Thalassospira_696	Thalassospira_1907	1_696_batch10_bc1019_metaflye_ccs_contig_1_Thalassospira	batch10_bc1019_metaflye_ccs_contig_1_Thalassospira	Prodigal_v2.6.3	CDS	750829	751932	85.23	-	0	ID=1_696_batch10_bc1019_metaflye_ccs_contig_1_Thalassospira;partial=00;start_type=ATG;rbs_motif=None;rbs_spacer=None;gc_cont=0.551;conf=100.00;score=85.23;cscore=85.63;sscore=-0.39;rscore=-5.98;uscore=1.36;tscore=3.47;em_ID=batch10_bc1019_metaflye_ccs_contig_1_Thalassospira_696;em_target=1123366.TH3_06950;em_score=615.0;em_evalue=3.43e-222;em_tcov=100.0;em_OGs=COG4942@1|root,COG4942@2|Bacteria,1RD24@1224|Proteobacteria,2TUNI@28211|Alphaproteobacteria,2JRUF@204441|Rhodospirillales;em_COG_cat=D;em_desc=COG0739 Membrane proteins related to metalloendopeptidases;em_max_annot_lvl=204441|Rhodospirillales;em_PFAMs=LysM,Peptidase_M23;em_Preferred_name=	100	85.63				D									COG4942@1|root,COG4942@2|Bacteria,1RD24@1224|Proteobacteria,2TUNI@28211|Alphaproteobacteria,2JRUF@204441|Rhodospirillales	LysM,Peptidase_M23		COG0739 Membrane proteins related to metalloendopeptidases	3.4e-222	204441|Rhodospirillales	615	1123366.TH3_06950	100	0.551	0	None	None	-5.98	-0.39	ATG	3.47	1.36				1
batch10_bc1019_metaflye_ccs_contig_1_Thalassospira_70	Thalassospira_1907	1_70_batch10_bc1019_metaflye_ccs_contig_1_Thalassospira	batch10_bc1019_metaflye_ccs_contig_1_Thalassospira	Prodigal_v2.6.3	CDS	82554	83384	76.9	-	0	ID=1_70_batch10_bc1019_metaflye_ccs_contig_1_Thalassospira;partial=00;start_type=ATG;rbs_motif=None;rbs_spacer=None;gc_cont=0.542;conf=100.00;score=76.90;cscore=77.60;sscore=-0.70;rscore=-5.98;uscore=1.80;tscore=3.47;em_ID=batch10_bc1019_metaflye_ccs_contig_1_Thalassospira_70;em_target=1123366.TH3_10716;em_score=342.0;em_evalue=9.53e-117;em_tcov=100.0;em_OGs=COG0790@1|root,COG0790@2|Bacteria,1MWPA@1224|Proteobacteria,2TR2B@28211|Alphaproteobacteria,2JTX5@204441|Rhodospirillales;em_COG_cat=M;em_desc=COG0790 FOG TPR repeat, SEL1 subfamily;em_max_annot_lvl=204441|Rhodospirillales;em_Preferred_name=;em_PFAMs=PG_binding_1,SPOR,Sel1;em_KEGG_ko=ko:K07126,ko:K13582;em_BRITE=ko00000,ko00001;em_KEGG_Pathway=ko04112,map04112	100	77.6	ko00000,ko00001			M				ko04112,map04112			ko:K07126,ko:K13582		COG0790@1|root,COG0790@2|Bacteria,1MWPA@1224|Proteobacteria,2TR2B@28211|Alphaproteobacteria,2JTX5@204441|Rhodospirillales	PG_binding_1,SPOR,Sel1		COG0790 FOG TPR repeat, SEL1 subfamily	9.5e-117	204441|Rhodospirillales	342	1123366.TH3_10716	100	0.542	0	None	None	-5.98	-0.7	ATG	3.47	1.8				1
batch10_bc1019_metaflye_ccs_contig_1_Thalassospira_706	Thalassospira_1907	1_706_batch10_bc1019_metaflye_ccs_contig_1_Thalassospira	batch10_bc1019_metaflye_ccs_contig_1_Thalassospira	Prodigal_v2.6.3	CDS	759517	760200	52.13	-	0	ID=1_706_batch10_bc1019_metaflye_ccs_contig_1_Thalassospira;partial=00;start_type=GTG;rbs_motif=GGA/GAG/AGG;rbs_spacer=5-10bp;gc_cont=0.556;conf=100.00;score=52.13;cscore=53.12;sscore=-0.99;rscore=3.43;uscore=-0.60;tscore=-4.93;em_ID=batch10_bc1019_metaflye_ccs_contig_1_Thalassospira_706;em_target=1123366.TH3_07000;em_score=429.0;em_evalue=3.01e-152;em_tcov=100.0;em_OGs=COG1994@1|root,COG1994@2|Bacteria,1NSFF@1224|Proteobacteria,2TRIF@28211|Alphaproteobacteria,2JRZ0@204441|Rhodospirillales;em_COG_cat=S;em_desc=COG1994 Zn-dependent proteases;em_max_annot_lvl=204441|Rhodospirillales;em_PFAMs=Peptidase_M50;em_Preferred_name=	100	53.12				S									COG1994@1|root,COG1994@2|Bacteria,1NSFF@1224|Proteobacteria,2TRIF@28211|Alphaproteobacteria,2JRZ0@204441|Rhodospirillales	Peptidase_M50		COG1994 Zn-dependent proteases	3e-152	204441|Rhodospirillales	429	1123366.TH3_07000	100	0.556	0	GGA/GAG/AGG	5-10bp	3.43	-0.99	GTG	-4.93	-0.6				1
batch10_bc1019_metaflye_ccs_contig_1_Thalassospira_708	Thalassospira_1907	1_708_batch10_bc1019_metaflye_ccs_contig_1_Thalassospira	batch10_bc1019_metaflye_ccs_contig_1_Thalassospira	Prodigal_v2.6.3	CDS	761269	762114	71.84	-	0	ID=1_708_batch10_bc1019_metaflye_ccs_contig_1_Thalassospira;partial=00;start_type=ATG;rbs_motif=AGGAG/GGAGG;rbs_spacer=11-12bp;gc_cont=0.544;conf=100.00;score=71.84;cscore=59.32;sscore=12.51;rscore=8.69;uscore=-0.87;tscore=3.47;em_ID=batch10_bc1019_metaflye_ccs_contig_1_Thalassospira_708;em_target=1123366.TH3_07010;em_score=509.0;em_evalue=3.75e-182;em_tcov=100.0;em_OGs=COG3087@1|root,COG3087@2|Bacteria,1QW4V@1224|Proteobacteria,2TXJ8@28211|Alphaproteobacteria,2JZR2@204441|Rhodospirillales;em_COG_cat=D;em_desc=Sporulation related domain;em_max_annot_lvl=204441|Rhodospirillales;em_Preferred_name=;em_PFAMs=SPOR	100	59.32				D									COG3087@1|root,COG3087@2|Bacteria,1QW4V@1224|Proteobacteria,2TXJ8@28211|Alphaproteobacteria,2JZR2@204441|Rhodospirillales	SPOR		Sporulation related domain	3.8e-182	204441|Rhodospirillales	509	1123366.TH3_07010	100	0.544	0	AGGAG/GGAGG	11-12bp	8.69	12.51	ATG	3.47	-0.87				1
batch10_bc1019_metaflye_ccs_contig_1_Thalassospira_71	Thalassospira_1907	1_71_batch10_bc1019_metaflye_ccs_contig_1_Thalassospira	batch10_bc1019_metaflye_ccs_contig_1_Thalassospira	Prodigal_v2.6.3	CDS	83332	83685	40.22	-	0	ID=1_71_batch10_bc1019_metaflye_ccs_contig_1_Thalassospira;partial=00;start_type=ATG;rbs_motif=GGAG/GAGG;rbs_spacer=5-10bp;gc_cont=0.475;conf=99.99;score=40.22;cscore=24.99;sscore=15.23;rscore=10.54;uscore=1.21;tscore=3.47;em_ID=batch10_bc1019_metaflye_ccs_contig_1_Thalassospira_71;em_target=1123366.TH3_10711;em_score=233.0;em_evalue=1.51e-78;em_tcov=100.0;em_OGs=2CCMQ@1|root,32RW3@2|Bacteria,1MZHB@1224|Proteobacteria,2UCC9@28211|Alphaproteobacteria,2JU22@204441|Rhodospirillales;em_COG_cat=S;em_desc=Protein of unknown function (DUF2794);em_max_annot_lvl=204441|Rhodospirillales;em_PFAMs=DUF2794;em_Preferred_name=	99.99	24.99				S									2CCMQ@1|root,32RW3@2|Bacteria,1MZHB@1224|Proteobacteria,2UCC9@28211|Alphaproteobacteria,2JU22@204441|Rhodospirillales	DUF2794		Protein of unknown function (DUF2794)	1.51e-78	204441|Rhodospirillales	233	1123366.TH3_10711	100	0.475	0	GGAG/GAGG	5-10bp	10.54	15.23	ATG	3.47	1.21				1
batch10_bc1019_metaflye_ccs_contig_1_Thalassospira_710	Thalassospira_1907	1_710_batch10_bc1019_metaflye_ccs_contig_1_Thalassospira	batch10_bc1019_metaflye_ccs_contig_1_Thalassospira	Prodigal_v2.6.3	CDS	764141	764482	48.24	#ERROR!	0	ID=1_710_batch10_bc1019_metaflye_ccs_contig_1_Thalassospira;partial=00;start_type=ATG;rbs_motif=AGGAG;rbs_spacer=5-10bp;gc_cont=0.512;conf=100.00;score=48.24;cscore=28.46;sscore=19.78;rscore=15.24;uscore=1.07;tscore=3.47;em_ID=batch10_bc1019_metaflye_ccs_contig_1_Thalassospira_710;em_target=1123366.TH3_07020;em_score=219.0;em_evalue=4.96e-73;em_tcov=100.0;em_OGs=COG0316@1|root,COG0316@2|Bacteria,1RHCW@1224|Proteobacteria,2UBR8@28211|Alphaproteobacteria,2JTBS@204441|Rhodospirillales;em_COG_cat=S;em_desc=Belongs to the HesB IscA family;em_max_annot_lvl=204441|Rhodospirillales;em_Preferred_name=;em_PFAMs=Fe-S_biosyn;em_KEGG_ko=ko:K15724;em_BRITE=ko00000	100	28.46	ko00000			S							ko:K15724		COG0316@1|root,COG0316@2|Bacteria,1RHCW@1224|Proteobacteria,2UBR8@28211|Alphaproteobacteria,2JTBS@204441|Rhodospirillales	Fe-S_biosyn		Belongs to the HesB IscA family	4.96e-73	204441|Rhodospirillales	219	1123366.TH3_07020	100	0.512	0	AGGAG	5-10bp	15.24	19.78	ATG	3.47	1.07				1
batch10_bc1019_metaflye_ccs_contig_1_Thalassospira_713	Thalassospira_1907																																														1
batch10_bc1019_metaflye_ccs_contig_1_Thalassospira_714	Thalassospira_1907	1_714_batch10_bc1019_metaflye_ccs_contig_1_Thalassospira	batch10_bc1019_metaflye_ccs_contig_1_Thalassospira	Prodigal_v2.6.3	CDS	766660	767937	124.25	-	0	ID=1_714_batch10_bc1019_metaflye_ccs_contig_1_Thalassospira;partial=00;start_type=ATG;rbs_motif=GGA/GAG/AGG;rbs_spacer=5-10bp;gc_cont=0.493;conf=100.00;score=124.25;cscore=115.86;sscore=8.39;rscore=3.43;uscore=0.84;tscore=3.47;em_ID=batch10_bc1019_metaflye_ccs_contig_1_Thalassospira_714;em_target=1123366.TH3_07040;em_score=851.0;em_evalue=8.65e-313;em_tcov=100.0;em_OGs=COG2200@1|root,COG2200@2|Bacteria;em_COG_cat=T;em_desc=EAL domain;em_max_annot_lvl=2|Bacteria;em_Preferred_name=;em_PFAMs=EAL,GGDEF;em_EC=2.6.1.85;em_KEGG_ko=ko:K13950,ko:K21025;em_KEGG_Pathway=ko00790,ko02025,map00790,map02025;em_KEGG_Reaction=R01716;em_KEGG_rclass=RC00010,RC01418;em_BRITE=ko00000,ko00001,ko01000	100	115.86	ko00000,ko00001,ko01000			T	2.6.1.85			ko00790,ko02025,map00790,map02025	R01716		ko:K13950,ko:K21025	RC00010,RC01418	COG2200@1|root,COG2200@2|Bacteria	EAL,GGDEF		EAL domain	0	2|Bacteria	851	1123366.TH3_07040	100	0.493	0	GGA/GAG/AGG	5-10bp	3.43	8.39	ATG	3.47	0.84				1
batch10_bc1019_metaflye_ccs_contig_1_Thalassospira_72	Thalassospira_1907	1_72_batch10_bc1019_metaflye_ccs_contig_1_Thalassospira	batch10_bc1019_metaflye_ccs_contig_1_Thalassospira	Prodigal_v2.6.3	CDS	83840	84265	28.54	-	0	ID=1_72_batch10_bc1019_metaflye_ccs_contig_1_Thalassospira;partial=00;start_type=ATG;rbs_motif=GGAG/GAGG;rbs_spacer=5-10bp;gc_cont=0.545;conf=99.86;score=28.54;cscore=16.81;sscore=11.73;rscore=10.54;uscore=-1.63;tscore=3.47;em_ID=batch10_bc1019_metaflye_ccs_contig_1_Thalassospira_72;em_target=1123366.TH3_10706;em_score=251.0;em_evalue=1.36e-84;em_tcov=100.0;em_OGs=2EKQC@1|root,33EE5@2|Bacteria,1NGQ3@1224|Proteobacteria,2UJXT@28211|Alphaproteobacteria,2JUPM@204441|Rhodospirillales;em_COG_cat=None;em_desc=None;em_max_annot_lvl=204441|Rhodospirillales;em_Preferred_name=	99.86	16.81				None									2EKQC@1|root,33EE5@2|Bacteria,1NGQ3@1224|Proteobacteria,2UJXT@28211|Alphaproteobacteria,2JUPM@204441|Rhodospirillales			None	1.36e-84	204441|Rhodospirillales	251	1123366.TH3_10706	100	0.545	0	GGAG/GAGG	5-10bp	10.54	11.73	ATG	3.47	-1.63				1
batch10_bc1019_metaflye_ccs_contig_1_Thalassospira_721	Thalassospira_1907	1_721_batch10_bc1019_metaflye_ccs_contig_1_Thalassospira	batch10_bc1019_metaflye_ccs_contig_1_Thalassospira	Prodigal_v2.6.3	CDS	776063	776386	22.23	-	0	ID=1_721_batch10_bc1019_metaflye_ccs_contig_1_Thalassospira;partial=00;start_type=ATG;rbs_motif=AGxAG;rbs_spacer=11-12bp;gc_cont=0.515;conf=99.40;score=22.23;cscore=17.30;sscore=4.94;rscore=0.14;uscore=1.32;tscore=3.47;em_ID=batch10_bc1019_metaflye_ccs_contig_1_Thalassospira_721;em_target=1123366.TH3_07075;em_score=223.0;em_evalue=6.68e-75;em_tcov=100.0;em_OGs=COG0607@1|root,COG0607@2|Bacteria,1Q2JH@1224|Proteobacteria,2UHT3@28211|Alphaproteobacteria,2JUEZ@204441|Rhodospirillales;em_COG_cat=P;em_desc=Rhodanese Homology Domain;em_max_annot_lvl=204441|Rhodospirillales;em_Preferred_name=;em_PFAMs=Rhodanese	99.4	17.3				P									COG0607@1|root,COG0607@2|Bacteria,1Q2JH@1224|Proteobacteria,2UHT3@28211|Alphaproteobacteria,2JUEZ@204441|Rhodospirillales	Rhodanese		Rhodanese Homology Domain	6.68e-75	204441|Rhodospirillales	223	1123366.TH3_07075	100	0.515	0	AGxAG	11-12bp	0.14	4.94	ATG	3.47	1.32				1
batch10_bc1019_metaflye_ccs_contig_1_Thalassospira_723	Thalassospira_1907	1_723_batch10_bc1019_metaflye_ccs_contig_1_Thalassospira	batch10_bc1019_metaflye_ccs_contig_1_Thalassospira	Prodigal_v2.6.3	CDS	777689	778612	79.01	#ERROR!	0	ID=1_723_batch10_bc1019_metaflye_ccs_contig_1_Thalassospira;partial=00;start_type=ATG;rbs_motif=AGGA;rbs_spacer=5-10bp;gc_cont=0.525;conf=100.00;score=79.01;cscore=67.35;sscore=11.65;rscore=8.18;uscore=0.00;tscore=3.47;em_ID=batch10_bc1019_metaflye_ccs_contig_1_Thalassospira_723;em_target=1123366.TH3_21789;em_score=609.0;em_evalue=4.61e-221;em_tcov=100.0;em_OGs=COG4989@1|root,COG4989@2|Bacteria,1MY3G@1224|Proteobacteria,2U0C4@28211|Alphaproteobacteria;em_COG_cat=S;em_desc=oxidoreductase';em_max_annot_lvl=28211|Alphaproteobacteria;em_Preferred_name=ycsN;em_PFAMs=Aldo_ket_red	100	67.35				S									COG4989@1|root,COG4989@2|Bacteria,1MY3G@1224|Proteobacteria,2U0C4@28211|Alphaproteobacteria	Aldo_ket_red	ycsN	oxidoreductase'	4.6e-221	28211|Alphaproteobacteria	609	1123366.TH3_21789	100	0.525	0	AGGA	5-10bp	8.18	11.65	ATG	3.47	0				1
batch10_bc1019_metaflye_ccs_contig_1_Thalassospira_726	Thalassospira_1907	1_726_batch10_bc1019_metaflye_ccs_contig_1_Thalassospira	batch10_bc1019_metaflye_ccs_contig_1_Thalassospira	Prodigal_v2.6.3	CDS	782273	782710	48.08	-	0	ID=1_726_batch10_bc1019_metaflye_ccs_contig_1_Thalassospira;partial=00;start_type=ATG;rbs_motif=None;rbs_spacer=None;gc_cont=0.523;conf=100.00;score=48.08;cscore=49.69;sscore=-1.61;rscore=-5.98;uscore=0.89;tscore=3.47;em_ID=batch10_bc1019_metaflye_ccs_contig_1_Thalassospira_726;em_target=1123366.TH3_19797;em_score=275.0;em_evalue=4.09e-94;em_tcov=100.0;em_OGs=COG0789@1|root,COG0789@2|Bacteria,1RITY@1224|Proteobacteria,2U98M@28211|Alphaproteobacteria,2JT2N@204441|Rhodospirillales;em_COG_cat=K;em_desc=Transcriptional regulators;em_max_annot_lvl=204441|Rhodospirillales;em_PFAMs=MerR,MerR-DNA-bind,MerR_1;em_Preferred_name=	100	49.69				K									COG0789@1|root,COG0789@2|Bacteria,1RITY@1224|Proteobacteria,2U98M@28211|Alphaproteobacteria,2JT2N@204441|Rhodospirillales	MerR,MerR-DNA-bind,MerR_1		Transcriptional regulators	4.09e-94	204441|Rhodospirillales	275	1123366.TH3_19797	100	0.523	0	None	None	-5.98	-1.61	ATG	3.47	0.89				1
batch10_bc1019_metaflye_ccs_contig_1_Thalassospira_727	Thalassospira_1907	1_727_batch10_bc1019_metaflye_ccs_contig_1_Thalassospira	batch10_bc1019_metaflye_ccs_contig_1_Thalassospira	Prodigal_v2.6.3	CDS	782837	784339	123.78	-	0	ID=1_727_batch10_bc1019_metaflye_ccs_contig_1_Thalassospira;partial=00;start_type=ATG;rbs_motif=GGA/GAG/AGG;rbs_spacer=5-10bp;gc_cont=0.520;conf=100.00;score=123.78;cscore=116.63;sscore=7.15;rscore=3.43;uscore=0.90;tscore=3.47;em_ID=batch10_bc1019_metaflye_ccs_contig_1_Thalassospira_727;em_target=1123366.TH3_19792;em_score=994.0;em_evalue=0.0;em_tcov=90.9;em_OGs=2E141@1|root,32WJA@2|Bacteria,1N46H@1224|Proteobacteria,2UI7T@28211|Alphaproteobacteria;em_COG_cat=S;em_desc=Parallel beta-helix repeats;em_max_annot_lvl=28211|Alphaproteobacteria;em_Preferred_name=	100	116.63				S									2E141@1|root,32WJA@2|Bacteria,1N46H@1224|Proteobacteria,2UI7T@28211|Alphaproteobacteria			Parallel beta-helix repeats	0	28211|Alphaproteobacteria	994	1123366.TH3_19792	90.9	0.52	0	GGA/GAG/AGG	5-10bp	3.43	7.15	ATG	3.47	0.9				1
batch10_bc1019_metaflye_ccs_contig_1_Thalassospira_73	Thalassospira_1907	1_73_batch10_bc1019_metaflye_ccs_contig_1_Thalassospira	batch10_bc1019_metaflye_ccs_contig_1_Thalassospira	Prodigal_v2.6.3	CDS	84722	85372	101.47	#ERROR!	0	ID=1_73_batch10_bc1019_metaflye_ccs_contig_1_Thalassospira;partial=00;start_type=GTG;rbs_motif=GGAG/GAGG;rbs_spacer=5-10bp;gc_cont=0.558;conf=100.00;score=101.47;cscore=95.73;sscore=5.74;rscore=10.54;uscore=0.13;tscore=-4.93;em_ID=batch10_bc1019_metaflye_ccs_contig_1_Thalassospira_73;em_target=1123366.TH3_10701;em_score=402.0;em_evalue=3.01e-142;em_tcov=100.0;em_OGs=COG4649@1|root,COG4649@2|Bacteria,1P2GI@1224|Proteobacteria,2UCFZ@28211|Alphaproteobacteria,2JTGD@204441|Rhodospirillales;em_COG_cat=S;em_desc=Tetratricopeptide repeat-like domain;em_max_annot_lvl=204441|Rhodospirillales;em_Preferred_name=;em_PFAMs=TPR_21	100	95.73				S									COG4649@1|root,COG4649@2|Bacteria,1P2GI@1224|Proteobacteria,2UCFZ@28211|Alphaproteobacteria,2JTGD@204441|Rhodospirillales	TPR_21		Tetratricopeptide repeat-like domain	3e-142	204441|Rhodospirillales	402	1123366.TH3_10701	100	0.558	0	GGAG/GAGG	5-10bp	10.54	5.74	GTG	-4.93	0.13				1
batch10_bc1019_metaflye_ccs_contig_1_Thalassospira_735	Thalassospira_1907	1_735_batch10_bc1019_metaflye_ccs_contig_1_Thalassospira	batch10_bc1019_metaflye_ccs_contig_1_Thalassospira	Prodigal_v2.6.3	CDS	791522	792064	50.9	#ERROR!	0	ID=1_735_batch10_bc1019_metaflye_ccs_contig_1_Thalassospira;partial=00;start_type=ATG;rbs_motif=GGA/GAG/AGG;rbs_spacer=5-10bp;gc_cont=0.473;conf=100.00;score=50.90;cscore=40.87;sscore=10.04;rscore=3.43;uscore=3.14;tscore=3.47;em_ID=batch10_bc1019_metaflye_ccs_contig_1_Thalassospira_735;em_target=1123366.TH3_19752;em_score=370.0;em_evalue=1.24e-130;em_tcov=100.0;em_OGs=COG3803@1|root,COG3803@2|Bacteria,1RHYI@1224|Proteobacteria,2U7AN@28211|Alphaproteobacteria,2JSNB@204441|Rhodospirillales;em_COG_cat=S;em_desc=Bacterial protein of unknown function (DUF924);em_max_annot_lvl=204441|Rhodospirillales;em_Preferred_name=;em_PFAMs=DUF924	100	40.87				S									COG3803@1|root,COG3803@2|Bacteria,1RHYI@1224|Proteobacteria,2U7AN@28211|Alphaproteobacteria,2JSNB@204441|Rhodospirillales	DUF924		Bacterial protein of unknown function (DUF924)	1.2e-130	204441|Rhodospirillales	370	1123366.TH3_19752	100	0.473	0	GGA/GAG/AGG	5-10bp	3.43	10.04	ATG	3.47	3.14				1
batch10_bc1019_metaflye_ccs_contig_1_Thalassospira_736	Thalassospira_1907	1_736_batch10_bc1019_metaflye_ccs_contig_1_Thalassospira	batch10_bc1019_metaflye_ccs_contig_1_Thalassospira	Prodigal_v2.6.3	CDS	792136	793200	137.79	-	0	ID=1_736_batch10_bc1019_metaflye_ccs_contig_1_Thalassospira;partial=00;start_type=ATG;rbs_motif=AGxAG;rbs_spacer=11-12bp;gc_cont=0.571;conf=100.00;score=137.79;cscore=131.01;sscore=6.77;rscore=0.14;uscore=2.11;tscore=3.47;em_ID=batch10_bc1019_metaflye_ccs_contig_1_Thalassospira_736;em_target=1123366.TH3_19747;em_score=707.0;em_evalue=3.42e-258;em_tcov=100.0;em_OGs=COG0547@1|root,COG0547@2|Bacteria,1QJ8Q@1224|Proteobacteria,2TUUT@28211|Alphaproteobacteria,2JRU6@204441|Rhodospirillales;em_COG_cat=E;em_desc=Glycosyl transferase family, a/b domain;em_max_annot_lvl=204441|Rhodospirillales;em_Preferred_name=;em_PFAMs=Glycos_trans_3N,Glycos_transf_3	100	131.01				E									COG0547@1|root,COG0547@2|Bacteria,1QJ8Q@1224|Proteobacteria,2TUUT@28211|Alphaproteobacteria,2JRU6@204441|Rhodospirillales	Glycos_trans_3N,Glycos_transf_3		Glycosyl transferase family, a/b domain	3.4e-258	204441|Rhodospirillales	707	1123366.TH3_19747	100	0.571	0	AGxAG	11-12bp	0.14	6.77	ATG	3.47	2.11				1
batch10_bc1019_metaflye_ccs_contig_1_Thalassospira_739	Thalassospira_1907	1_739_batch10_bc1019_metaflye_ccs_contig_1_Thalassospira	batch10_bc1019_metaflye_ccs_contig_1_Thalassospira	Prodigal_v2.6.3	CDS	794592	794942	43.13	-	0	ID=1_739_batch10_bc1019_metaflye_ccs_contig_1_Thalassospira;partial=00;start_type=ATG;rbs_motif=GGxGG;rbs_spacer=5-10bp;gc_cont=0.570;conf=100.00;score=43.13;cscore=35.88;sscore=7.25;rscore=-0.09;uscore=2.49;tscore=3.47;em_ID=batch10_bc1019_metaflye_ccs_contig_1_Thalassospira_739;em_target=1123366.TH3_19732;em_score=245.0;em_evalue=3.71e-83;em_tcov=100.0;em_OGs=COG5447@1|root,COG5447@2|Bacteria,1N1KU@1224|Proteobacteria;em_COG_cat=S;em_desc=Protein of unknown function (DUF1491);em_max_annot_lvl=1224|Proteobacteria;em_Preferred_name=MA20_15690;em_PFAMs=DUF1491	100	35.88				S									COG5447@1|root,COG5447@2|Bacteria,1N1KU@1224|Proteobacteria	DUF1491	MA20_15690	Protein of unknown function (DUF1491)	3.71e-83	1224|Proteobacteria	245	1123366.TH3_19732	100	0.57	0	GGxGG	5-10bp	-0.09	7.25	ATG	3.47	2.49				1
batch10_bc1019_metaflye_ccs_contig_1_Thalassospira_74	Thalassospira_1907	1_74_batch10_bc1019_metaflye_ccs_contig_1_Thalassospira	batch10_bc1019_metaflye_ccs_contig_1_Thalassospira	Prodigal_v2.6.3	CDS	85423	86763	158.13	#ERROR!	0	ID=1_74_batch10_bc1019_metaflye_ccs_contig_1_Thalassospira;partial=00;start_type=ATG;rbs_motif=GGA/GAG/AGG;rbs_spacer=5-10bp;gc_cont=0.562;conf=100.00;score=158.13;cscore=150.39;sscore=7.74;rscore=3.43;uscore=0.11;tscore=3.47;em_ID=batch10_bc1019_metaflye_ccs_contig_1_Thalassospira_74;em_target=1123366.TH3_10696;em_score=825.0;em_evalue=1.03e-301;em_tcov=100.0;em_OGs=COG1520@1|root,COG1520@2|Bacteria,1MXIJ@1224|Proteobacteria,2TUAD@28211|Alphaproteobacteria,2JP9X@204441|Rhodospirillales;em_COG_cat=S;em_desc=COG1520 FOG WD40-like repeat;em_max_annot_lvl=204441|Rhodospirillales;em_Preferred_name=;em_PFAMs=PQQ_2,PQQ_3	100	150.39				S									COG1520@1|root,COG1520@2|Bacteria,1MXIJ@1224|Proteobacteria,2TUAD@28211|Alphaproteobacteria,2JP9X@204441|Rhodospirillales	PQQ_2,PQQ_3		COG1520 FOG WD40-like repeat	1e-301	204441|Rhodospirillales	825	1123366.TH3_10696	100	0.562	0	GGA/GAG/AGG	5-10bp	3.43	7.74	ATG	3.47	0.11				1
batch10_bc1019_metaflye_ccs_contig_1_Thalassospira_740	Thalassospira_1907	1_740_batch10_bc1019_metaflye_ccs_contig_1_Thalassospira	batch10_bc1019_metaflye_ccs_contig_1_Thalassospira	Prodigal_v2.6.3	CDS	794942	795736	82.56	-	0	ID=1_740_batch10_bc1019_metaflye_ccs_contig_1_Thalassospira;partial=00;start_type=GTG;rbs_motif=GGAG/GAGG;rbs_spacer=5-10bp;gc_cont=0.501;conf=100.00;score=82.56;cscore=77.12;sscore=5.44;rscore=10.54;uscore=-0.17;tscore=-4.93;em_ID=batch10_bc1019_metaflye_ccs_contig_1_Thalassospira_740;em_target=1123366.TH3_19727;em_score=548.0;em_evalue=4.04e-198;em_tcov=100.0;em_OGs=COG0739@1|root,COG0739@2|Bacteria,1QYUU@1224|Proteobacteria,2UB8T@28211|Alphaproteobacteria;em_COG_cat=M;em_desc=COG0739 Membrane proteins related to metalloendopeptidases;em_max_annot_lvl=28211|Alphaproteobacteria;em_PFAMs=Peptidase_M23;em_Preferred_name=	100	77.12				M									COG0739@1|root,COG0739@2|Bacteria,1QYUU@1224|Proteobacteria,2UB8T@28211|Alphaproteobacteria	Peptidase_M23		COG0739 Membrane proteins related to metalloendopeptidases	4e-198	28211|Alphaproteobacteria	548	1123366.TH3_19727	100	0.501	0	GGAG/GAGG	5-10bp	10.54	5.44	GTG	-4.93	-0.17				1
batch10_bc1019_metaflye_ccs_contig_1_Thalassospira_742	Thalassospira_1907	1_742_batch10_bc1019_metaflye_ccs_contig_1_Thalassospira	batch10_bc1019_metaflye_ccs_contig_1_Thalassospira	Prodigal_v2.6.3	CDS	796527	797204	59.18	#ERROR!	0	ID=1_742_batch10_bc1019_metaflye_ccs_contig_1_Thalassospira;partial=00;start_type=ATG;rbs_motif=GGA/GAG/AGG;rbs_spacer=5-10bp;gc_cont=0.537;conf=100.00;score=59.18;cscore=51.57;sscore=7.61;rscore=3.43;uscore=0.70;tscore=3.47;em_ID=batch10_bc1019_metaflye_ccs_contig_1_Thalassospira_742;em_target=1123366.TH3_19717;em_score=431.0;em_evalue=3.14e-153;em_tcov=100.0;em_OGs=COG3821@1|root,COG3821@2|Bacteria,1RDXR@1224|Proteobacteria,2TTTD@28211|Alphaproteobacteria,2JSCE@204441|Rhodospirillales;em_COG_cat=S;em_desc=Protein of unknown function, DUF599;em_max_annot_lvl=204441|Rhodospirillales;em_Preferred_name=;em_PFAMs=DUF599	100	51.57				S									COG3821@1|root,COG3821@2|Bacteria,1RDXR@1224|Proteobacteria,2TTTD@28211|Alphaproteobacteria,2JSCE@204441|Rhodospirillales	DUF599		Protein of unknown function, DUF599	3.1e-153	204441|Rhodospirillales	431	1123366.TH3_19717	100	0.537	0	GGA/GAG/AGG	5-10bp	3.43	7.61	ATG	3.47	0.7				1
batch10_bc1019_metaflye_ccs_contig_1_Thalassospira_743	Thalassospira_1907	1_743_batch10_bc1019_metaflye_ccs_contig_1_Thalassospira	batch10_bc1019_metaflye_ccs_contig_1_Thalassospira	Prodigal_v2.6.3	CDS	797243	798430	97.05	-	0	ID=1_743_batch10_bc1019_metaflye_ccs_contig_1_Thalassospira;partial=00;start_type=ATG;rbs_motif=GGA/GAG/AGG;rbs_spacer=5-10bp;gc_cont=0.562;conf=100.00;score=97.05;cscore=92.46;sscore=4.59;rscore=3.43;uscore=-1.65;tscore=3.47;em_ID=batch10_bc1019_metaflye_ccs_contig_1_Thalassospira_743;em_target=1123366.TH3_19712;em_score=744.0;em_evalue=1.95e-271;em_tcov=100.0;em_OGs=COG0477@1|root,COG2814@2|Bacteria,1MW59@1224|Proteobacteria,2TRA3@28211|Alphaproteobacteria,2JQ7C@204441|Rhodospirillales;em_COG_cat=EGP;em_desc=Major Facilitator Superfamily;em_max_annot_lvl=204441|Rhodospirillales;em_PFAMs=MFS_1,Sugar_tr;em_Preferred_name=	100	92.46				EGP									COG0477@1|root,COG2814@2|Bacteria,1MW59@1224|Proteobacteria,2TRA3@28211|Alphaproteobacteria,2JQ7C@204441|Rhodospirillales	MFS_1,Sugar_tr		Major Facilitator Superfamily	2e-271	204441|Rhodospirillales	744	1123366.TH3_19712	100	0.562	0	GGA/GAG/AGG	5-10bp	3.43	4.59	ATG	3.47	-1.65				1
batch10_bc1019_metaflye_ccs_contig_1_Thalassospira_745	Thalassospira_1907	1_745_batch10_bc1019_metaflye_ccs_contig_1_Thalassospira	batch10_bc1019_metaflye_ccs_contig_1_Thalassospira	Prodigal_v2.6.3	CDS	801016	801477	49.14	#ERROR!	0	ID=1_745_batch10_bc1019_metaflye_ccs_contig_1_Thalassospira;partial=00;start_type=ATG;rbs_motif=GGA/GAG/AGG;rbs_spacer=5-10bp;gc_cont=0.498;conf=100.00;score=49.14;cscore=42.75;sscore=6.38;rscore=3.43;uscore=0.14;tscore=3.47;em_ID=batch10_bc1019_metaflye_ccs_contig_1_Thalassospira_745;em_target=1123366.TH3_19702;em_score=290.0;em_evalue=5.93e-100;em_tcov=100.0;em_OGs=COG4785@1|root,COG4785@2|Bacteria,1R0JJ@1224|Proteobacteria,2TYRH@28211|Alphaproteobacteria,2JZ4B@204441|Rhodospirillales;em_COG_cat=S;em_desc=COG0457 FOG TPR repeat;em_max_annot_lvl=204441|Rhodospirillales;em_Preferred_name=;em_PFAMs=	100	42.75				S									COG4785@1|root,COG4785@2|Bacteria,1R0JJ@1224|Proteobacteria,2TYRH@28211|Alphaproteobacteria,2JZ4B@204441|Rhodospirillales			COG0457 FOG TPR repeat	5.9e-100	204441|Rhodospirillales	290	1123366.TH3_19702	100	0.498	0	GGA/GAG/AGG	5-10bp	3.43	6.38	ATG	3.47	0.14				1
batch10_bc1019_metaflye_ccs_contig_1_Thalassospira_747	Thalassospira_1907	1_747_batch10_bc1019_metaflye_ccs_contig_1_Thalassospira	batch10_bc1019_metaflye_ccs_contig_1_Thalassospira	Prodigal_v2.6.3	CDS	802145	803473	59.98	#ERROR!	0	ID=1_747_batch10_bc1019_metaflye_ccs_contig_1_Thalassospira;partial=00;start_type=TTG;rbs_motif=GGA/GAG/AGG;rbs_spacer=5-10bp;gc_cont=0.539;conf=100.00;score=59.98;cscore=64.57;sscore=-4.59;rscore=3.43;uscore=0.97;tscore=-8.99;em_ID=batch10_bc1019_metaflye_ccs_contig_1_Thalassospira_747;em_target=1123366.TH3_19692;em_score=777.0;em_evalue=5.91e-283;em_tcov=100.0;em_OGs=COG3087@1|root,COG3087@2|Bacteria;em_COG_cat=D;em_desc=Lytic transglycosylase with a strong preference for naked glycan strands that lack stem peptides;em_max_annot_lvl=2|Bacteria;em_Preferred_name=dacA1;em_PFAMs=CD225,NYN,Peptidase_S11,SPOR;em_EC=3.4.16.4;em_KEGG_ko=ko:K01286,ko:K03110,ko:K03642,ko:K07258;em_BRITE=ko00000,ko00001,ko00002,ko01000,ko01002,ko01011,ko02044;em_KEGG_Pathway=ko00550,ko01100,ko02024,ko03060,ko03070,map00550,map01100,map02024,map03060,map03070;em_KEGG_Module=M00335;em_KEGG_TC=3.A.5.1,3.A.5.2,3.A.5.7	100	64.57	ko00000,ko00001,ko00002,ko01000,ko01002,ko01011,ko02044			D	3.4.16.4		M00335	ko00550,ko01100,ko02024,ko03060,ko03070,map00550,map01100,map02024,map03060,map03070		3.A.5.1,3.A.5.2,3.A.5.7	ko:K01286,ko:K03110,ko:K03642,ko:K07258		COG3087@1|root,COG3087@2|Bacteria	CD225,NYN,Peptidase_S11,SPOR	dacA1	Lytic transglycosylase with a strong preference for naked glycan strands that lack stem peptides	5.9e-283	2|Bacteria	777	1123366.TH3_19692	100	0.539	0	GGA/GAG/AGG	5-10bp	3.43	-4.59	TTG	-8.99	0.97				1
batch10_bc1019_metaflye_ccs_contig_1_Thalassospira_750	Thalassospira_1907	1_750_batch10_bc1019_metaflye_ccs_contig_1_Thalassospira	batch10_bc1019_metaflye_ccs_contig_1_Thalassospira	Prodigal_v2.6.3	CDS	805558	806364	67.48	-	0	ID=1_750_batch10_bc1019_metaflye_ccs_contig_1_Thalassospira;partial=00;start_type=TTG;rbs_motif=GGAGG;rbs_spacer=5-10bp;gc_cont=0.530;conf=100.00;score=67.48;cscore=60.62;sscore=6.86;rscore=14.00;uscore=2.51;tscore=-8.99;em_ID=batch10_bc1019_metaflye_ccs_contig_1_Thalassospira_750;em_target=1123366.TH3_19672;em_score=495.0;em_evalue=2.98e-177;em_tcov=100.0;em_OGs=2BKDV@1|root,32EUJ@2|Bacteria,1N9UU@1224|Proteobacteria,2TSMK@28211|Alphaproteobacteria,2JZ7H@204441|Rhodospirillales;em_COG_cat=None;em_desc=None;em_max_annot_lvl=204441|Rhodospirillales;em_Preferred_name=	100	60.62				None									2BKDV@1|root,32EUJ@2|Bacteria,1N9UU@1224|Proteobacteria,2TSMK@28211|Alphaproteobacteria,2JZ7H@204441|Rhodospirillales			None	3e-177	204441|Rhodospirillales	495	1123366.TH3_19672	100	0.53	0	GGAGG	5-10bp	14	6.86	TTG	-8.99	2.51				1
batch10_bc1019_metaflye_ccs_contig_1_Thalassospira_751	Thalassospira_1907	1_751_batch10_bc1019_metaflye_ccs_contig_1_Thalassospira	batch10_bc1019_metaflye_ccs_contig_1_Thalassospira	Prodigal_v2.6.3	CDS	806578	807639	113.79	-	0	ID=1_751_batch10_bc1019_metaflye_ccs_contig_1_Thalassospira;partial=00;start_type=ATG;rbs_motif=GGAG/GAGG;rbs_spacer=5-10bp;gc_cont=0.547;conf=100.00;score=113.79;cscore=99.14;sscore=14.65;rscore=10.54;uscore=1.29;tscore=3.47;em_ID=batch10_bc1019_metaflye_ccs_contig_1_Thalassospira_751;em_target=1123366.TH3_19667;em_score=684.0;em_evalue=3.12e-249;em_tcov=100.0;em_OGs=COG0840@1|root,COG0840@2|Bacteria,1P0ZT@1224|Proteobacteria,2TUX8@28211|Alphaproteobacteria,2JPZN@204441|Rhodospirillales;em_COG_cat=NT;em_desc=methyl-accepting chemotaxis protein;em_max_annot_lvl=204441|Rhodospirillales;em_PFAMs=MCPsignal,dCache_1;em_Preferred_name=	100	99.14				NT									COG0840@1|root,COG0840@2|Bacteria,1P0ZT@1224|Proteobacteria,2TUX8@28211|Alphaproteobacteria,2JPZN@204441|Rhodospirillales	MCPsignal,dCache_1		methyl-accepting chemotaxis protein	3.1e-249	204441|Rhodospirillales	684	1123366.TH3_19667	100	0.547	0	GGAG/GAGG	5-10bp	10.54	14.65	ATG	3.47	1.29				1
batch10_bc1019_metaflye_ccs_contig_1_Thalassospira_76	Thalassospira_1907	1_76_batch10_bc1019_metaflye_ccs_contig_1_Thalassospira	batch10_bc1019_metaflye_ccs_contig_1_Thalassospira	Prodigal_v2.6.3	CDS	88412	88996	62.12	-	0	ID=1_76_batch10_bc1019_metaflye_ccs_contig_1_Thalassospira;partial=00;start_type=ATG;rbs_motif=GGA/GAG/AGG;rbs_spacer=5-10bp;gc_cont=0.516;conf=100.00;score=62.12;cscore=55.09;sscore=7.03;rscore=3.43;uscore=0.13;tscore=3.47;em_ID=batch10_bc1019_metaflye_ccs_contig_1_Thalassospira_76;em_target=1123366.TH3_10686;em_score=374.0;em_evalue=1.08e-131;em_tcov=100.0;em_OGs=COG0526@1|root,COG0526@2|Bacteria,1MZ5J@1224|Proteobacteria,2TR0C@28211|Alphaproteobacteria,2JT90@204441|Rhodospirillales;em_COG_cat=CO;em_desc=COG0526 Thiol-disulfide isomerase and thioredoxins;em_max_annot_lvl=204441|Rhodospirillales;em_Preferred_name=;em_PFAMs=AhpC-TSA,Redoxin	100	55.09				CO									COG0526@1|root,COG0526@2|Bacteria,1MZ5J@1224|Proteobacteria,2TR0C@28211|Alphaproteobacteria,2JT90@204441|Rhodospirillales	AhpC-TSA,Redoxin		COG0526 Thiol-disulfide isomerase and thioredoxins	1.1e-131	204441|Rhodospirillales	374	1123366.TH3_10686	100	0.516	0	GGA/GAG/AGG	5-10bp	3.43	7.03	ATG	3.47	0.13				1
batch10_bc1019_metaflye_ccs_contig_1_Thalassospira_762	Thalassospira_1907	1_762_batch10_bc1019_metaflye_ccs_contig_1_Thalassospira	batch10_bc1019_metaflye_ccs_contig_1_Thalassospira	Prodigal_v2.6.3	CDS	820146	821744	157.97	#ERROR!	0	ID=1_762_batch10_bc1019_metaflye_ccs_contig_1_Thalassospira;partial=00;start_type=TTG;rbs_motif=GGAG/GAGG;rbs_spacer=5-10bp;gc_cont=0.556;conf=100.00;score=157.97;cscore=157.32;sscore=0.64;rscore=10.54;uscore=-0.90;tscore=-8.99;em_ID=batch10_bc1019_metaflye_ccs_contig_1_Thalassospira_762;em_target=1123366.TH3_08144;em_score=1065.0;em_evalue=0.0;em_tcov=100.0;em_OGs=COG2303@1|root,COG2303@2|Bacteria,1MV19@1224|Proteobacteria,2TQKQ@28211|Alphaproteobacteria,2JPPV@204441|Rhodospirillales;em_COG_cat=E;em_desc=Involved in the biosynthesis of the osmoprotectant glycine betaine. Catalyzes the oxidation of choline to betaine aldehyde and betaine aldehyde to glycine betaine at the same rate;em_max_annot_lvl=204441|Rhodospirillales;em_PFAMs=GMC_oxred_C,GMC_oxred_N;em_Preferred_name=	100	157.32				E									COG2303@1|root,COG2303@2|Bacteria,1MV19@1224|Proteobacteria,2TQKQ@28211|Alphaproteobacteria,2JPPV@204441|Rhodospirillales	GMC_oxred_C,GMC_oxred_N		Involved in the biosynthesis of the osmoprotectant glycine betaine. Catalyzes the oxidation of choline to betaine aldehyde and betaine aldehyde to glycine betaine at the same rate	0	204441|Rhodospirillales	1065	1123366.TH3_08144	100	0.556	0	GGAG/GAGG	5-10bp	10.54	0.64	TTG	-8.99	-0.9				1
batch10_bc1019_metaflye_ccs_contig_1_Thalassospira_77	Thalassospira_1907	1_77_batch10_bc1019_metaflye_ccs_contig_1_Thalassospira	batch10_bc1019_metaflye_ccs_contig_1_Thalassospira	Prodigal_v2.6.3	CDS	89126	90163	128.72	-	0	ID=1_77_batch10_bc1019_metaflye_ccs_contig_1_Thalassospira;partial=00;start_type=ATG;rbs_motif=GGAG/GAGG;rbs_spacer=5-10bp;gc_cont=0.570;conf=100.00;score=128.72;cscore=113.50;sscore=15.22;rscore=10.54;uscore=1.86;tscore=3.47;em_ID=batch10_bc1019_metaflye_ccs_contig_1_Thalassospira_77;em_target=1123366.TH3_10681;em_score=682.0;em_evalue=1.37e-248;em_tcov=100.0;em_OGs=COG0667@1|root,COG0667@2|Bacteria,1MV2Y@1224|Proteobacteria,2TS02@28211|Alphaproteobacteria,2JQFD@204441|Rhodospirillales;em_COG_cat=C;em_desc=Aldo/keto reductase family;em_max_annot_lvl=204441|Rhodospirillales;em_Preferred_name=;em_PFAMs=Aldo_ket_red;em_EC=1.1.1.91;em_KEGG_ko=ko:K05882;em_BRITE=ko00000,ko01000	100	113.5	ko00000,ko01000			C	1.1.1.91						ko:K05882		COG0667@1|root,COG0667@2|Bacteria,1MV2Y@1224|Proteobacteria,2TS02@28211|Alphaproteobacteria,2JQFD@204441|Rhodospirillales	Aldo_ket_red		Aldo/keto reductase family	1.4e-248	204441|Rhodospirillales	682	1123366.TH3_10681	100	0.57	0	GGAG/GAGG	5-10bp	10.54	15.22	ATG	3.47	1.86				1
batch10_bc1019_metaflye_ccs_contig_1_Thalassospira_774	Thalassospira_1907	1_774_batch10_bc1019_metaflye_ccs_contig_1_Thalassospira	batch10_bc1019_metaflye_ccs_contig_1_Thalassospira	Prodigal_v2.6.3	CDS	833060	833917	101.91	-	0	ID=1_774_batch10_bc1019_metaflye_ccs_contig_1_Thalassospira;partial=00;start_type=ATG;rbs_motif=GGA/GAG/AGG;rbs_spacer=5-10bp;gc_cont=0.558;conf=100.00;score=101.91;cscore=91.05;sscore=10.85;rscore=3.43;uscore=3.18;tscore=3.47;em_ID=batch10_bc1019_metaflye_ccs_contig_1_Thalassospira_774;em_target=1123366.TH3_08209;em_score=535.0;em_evalue=1.55e-192;em_tcov=98.6;em_OGs=COG0518@1|root,COG0518@2|Bacteria,1Q2PQ@1224|Proteobacteria,2U196@28211|Alphaproteobacteria,2JS05@204441|Rhodospirillales;em_COG_cat=F;em_desc=Peptidase C26;em_max_annot_lvl=204441|Rhodospirillales;em_PFAMs=GATase;em_Preferred_name=;em_EC=6.3.5.2;em_KEGG_ko=ko:K01951;em_KEGG_Pathway=ko00230,ko00983,ko01100,map00230,map00983,map01100;em_KEGG_Module=M00050;em_KEGG_Reaction=R01230,R01231,R08244;em_KEGG_rclass=RC00010,RC00204;em_BRITE=ko00000,ko00001,ko00002,ko01000,ko01002	100	91.05	ko00000,ko00001,ko00002,ko01000,ko01002			F	6.3.5.2		M00050	ko00230,ko00983,ko01100,map00230,map00983,map01100	R01230,R01231,R08244		ko:K01951	RC00010,RC00204	COG0518@1|root,COG0518@2|Bacteria,1Q2PQ@1224|Proteobacteria,2U196@28211|Alphaproteobacteria,2JS05@204441|Rhodospirillales	GATase		Peptidase C26	1.6e-192	204441|Rhodospirillales	535	1123366.TH3_08209	98.6	0.558	0	GGA/GAG/AGG	5-10bp	3.43	10.85	ATG	3.47	3.18				1
batch10_bc1019_metaflye_ccs_contig_1_Thalassospira_775	Thalassospira_1907	1_775_batch10_bc1019_metaflye_ccs_contig_1_Thalassospira	batch10_bc1019_metaflye_ccs_contig_1_Thalassospira	Prodigal_v2.6.3	CDS	833964	835133	157.94	-	0	ID=1_775_batch10_bc1019_metaflye_ccs_contig_1_Thalassospira;partial=00;start_type=ATG;rbs_motif=AGGA;rbs_spacer=5-10bp;gc_cont=0.579;conf=100.00;score=157.94;cscore=146.17;sscore=11.77;rscore=8.18;uscore=-0.83;tscore=3.47;em_ID=batch10_bc1019_metaflye_ccs_contig_1_Thalassospira_775;em_target=1123366.TH3_08214;em_score=751.0;em_evalue=2.21e-274;em_tcov=100.0;em_OGs=COG1454@1|root,COG1454@2|Bacteria,1MVPH@1224|Proteobacteria,2TSX8@28211|Alphaproteobacteria,2JQNE@204441|Rhodospirillales;em_COG_cat=C;em_desc=Iron-containing alcohol dehydrogenase;em_max_annot_lvl=204441|Rhodospirillales;em_PFAMs=Fe-ADH;em_Preferred_name=	100	146.17				C									COG1454@1|root,COG1454@2|Bacteria,1MVPH@1224|Proteobacteria,2TSX8@28211|Alphaproteobacteria,2JQNE@204441|Rhodospirillales	Fe-ADH		Iron-containing alcohol dehydrogenase	2.2e-274	204441|Rhodospirillales	751	1123366.TH3_08214	100	0.579	0	AGGA	5-10bp	8.18	11.77	ATG	3.47	-0.83				1
batch10_bc1019_metaflye_ccs_contig_1_Thalassospira_776	Thalassospira_1907	1_776_batch10_bc1019_metaflye_ccs_contig_1_Thalassospira	batch10_bc1019_metaflye_ccs_contig_1_Thalassospira	Prodigal_v2.6.3	CDS	835163	836554	190.24	-	0	ID=1_776_batch10_bc1019_metaflye_ccs_contig_1_Thalassospira;partial=00;start_type=ATG;rbs_motif=GGA/GAG/AGG;rbs_spacer=5-10bp;gc_cont=0.566;conf=99.99;score=190.24;cscore=182.74;sscore=7.50;rscore=3.43;uscore=0.60;tscore=3.47;em_ID=batch10_bc1019_metaflye_ccs_contig_1_Thalassospira_776;em_target=1123366.TH3_08219;em_score=875.0;em_evalue=0.0;em_tcov=100.0;em_OGs=COG1012@1|root,COG1012@2|Bacteria,1MU1V@1224|Proteobacteria,2TRJV@28211|Alphaproteobacteria,2JP8V@204441|Rhodospirillales;em_COG_cat=C;em_desc=Aldehyde dehydrogenase family;em_max_annot_lvl=204441|Rhodospirillales;em_PFAMs=Aldedh;em_Preferred_name=	99.99	182.74				C									COG1012@1|root,COG1012@2|Bacteria,1MU1V@1224|Proteobacteria,2TRJV@28211|Alphaproteobacteria,2JP8V@204441|Rhodospirillales	Aldedh		Aldehyde dehydrogenase family	0	204441|Rhodospirillales	875	1123366.TH3_08219	100	0.566	0	GGA/GAG/AGG	5-10bp	3.43	7.5	ATG	3.47	0.6				1
batch10_bc1019_metaflye_ccs_contig_1_Thalassospira_778	Thalassospira_1907	1_778_batch10_bc1019_metaflye_ccs_contig_1_Thalassospira	batch10_bc1019_metaflye_ccs_contig_1_Thalassospira	Prodigal_v2.6.3	CDS	838263	839315	160.06	-	0	ID=1_778_batch10_bc1019_metaflye_ccs_contig_1_Thalassospira;partial=00;start_type=ATG;rbs_motif=GGAG/GAGG;rbs_spacer=5-10bp;gc_cont=0.540;conf=100.00;score=160.06;cscore=145.05;sscore=15.02;rscore=10.54;uscore=1.00;tscore=3.47;em_ID=batch10_bc1019_metaflye_ccs_contig_1_Thalassospira_778;em_target=1123366.TH3_08229;em_score=723.0;em_evalue=2e-264;em_tcov=100.0;em_OGs=COG4663@1|root,COG4663@2|Bacteria,1MUA1@1224|Proteobacteria,2TQS2@28211|Alphaproteobacteria,2JP8W@204441|Rhodospirillales;em_COG_cat=Q;em_desc=Bacterial extracellular solute-binding protein, family 7;em_max_annot_lvl=204441|Rhodospirillales;em_PFAMs=DctP;em_Preferred_name=	100	145.05				Q									COG4663@1|root,COG4663@2|Bacteria,1MUA1@1224|Proteobacteria,2TQS2@28211|Alphaproteobacteria,2JP8W@204441|Rhodospirillales	DctP		Bacterial extracellular solute-binding protein, family 7	2e-264	204441|Rhodospirillales	723	1123366.TH3_08229	100	0.54	0	GGAG/GAGG	5-10bp	10.54	15.02	ATG	3.47	1				1
batch10_bc1019_metaflye_ccs_contig_1_Thalassospira_779	Thalassospira_1907	1_779_batch10_bc1019_metaflye_ccs_contig_1_Thalassospira	batch10_bc1019_metaflye_ccs_contig_1_Thalassospira	Prodigal_v2.6.3	CDS	839485	840810	212.12	-	0	ID=1_779_batch10_bc1019_metaflye_ccs_contig_1_Thalassospira;partial=00;start_type=ATG;rbs_motif=GGAG/GAGG;rbs_spacer=5-10bp;gc_cont=0.561;conf=99.99;score=212.12;cscore=196.81;sscore=15.31;rscore=10.54;uscore=-0.06;tscore=3.47;em_ID=batch10_bc1019_metaflye_ccs_contig_1_Thalassospira_779;em_target=1123366.TH3_08234;em_score=823.0;em_evalue=5.74e-301;em_tcov=100.0;em_OGs=COG4664@1|root,COG4664@2|Bacteria,1R4MZ@1224|Proteobacteria,2TQNR@28211|Alphaproteobacteria,2JPUH@204441|Rhodospirillales;em_COG_cat=Q;em_desc=Tripartite ATP-independent periplasmic transporter, DctM component;em_max_annot_lvl=204441|Rhodospirillales;em_PFAMs=DctM;em_Preferred_name=	99.99	196.81				Q									COG4664@1|root,COG4664@2|Bacteria,1R4MZ@1224|Proteobacteria,2TQNR@28211|Alphaproteobacteria,2JPUH@204441|Rhodospirillales	DctM		Tripartite ATP-independent periplasmic transporter, DctM component	5.7e-301	204441|Rhodospirillales	823	1123366.TH3_08234	100	0.561	0	GGAG/GAGG	5-10bp	10.54	15.31	ATG	3.47	-0.06				1
batch10_bc1019_metaflye_ccs_contig_1_Thalassospira_78	Thalassospira_1907	1_78_batch10_bc1019_metaflye_ccs_contig_1_Thalassospira	batch10_bc1019_metaflye_ccs_contig_1_Thalassospira	Prodigal_v2.6.3	CDS	90267	91172	68.19	#ERROR!	0	ID=1_78_batch10_bc1019_metaflye_ccs_contig_1_Thalassospira;partial=00;start_type=ATG;rbs_motif=GGA/GAG/AGG;rbs_spacer=11-12bp;gc_cont=0.558;conf=100.00;score=68.19;cscore=63.83;sscore=4.37;rscore=-0.32;uscore=1.21;tscore=3.47;em_ID=batch10_bc1019_metaflye_ccs_contig_1_Thalassospira_78;em_target=1123366.TH3_10676;em_score=582.0;em_evalue=1.36e-210;em_tcov=100.0;em_OGs=COG0583@1|root,COG0583@2|Bacteria,1MU7H@1224|Proteobacteria,2TS72@28211|Alphaproteobacteria,2JQRX@204441|Rhodospirillales;em_COG_cat=K;em_desc=LysR substrate binding domain;em_max_annot_lvl=204441|Rhodospirillales;em_Preferred_name=;em_PFAMs=HTH_1,LysR_substrate	100	63.83				K									COG0583@1|root,COG0583@2|Bacteria,1MU7H@1224|Proteobacteria,2TS72@28211|Alphaproteobacteria,2JQRX@204441|Rhodospirillales	HTH_1,LysR_substrate		LysR substrate binding domain	1.4e-210	204441|Rhodospirillales	582	1123366.TH3_10676	100	0.558	0	GGA/GAG/AGG	11-12bp	-0.32	4.37	ATG	3.47	1.21				1
batch10_bc1019_metaflye_ccs_contig_1_Thalassospira_780	Thalassospira_1907	1_780_batch10_bc1019_metaflye_ccs_contig_1_Thalassospira	batch10_bc1019_metaflye_ccs_contig_1_Thalassospira	Prodigal_v2.6.3	CDS	840807	841316	56.69	-	0	ID=1_780_batch10_bc1019_metaflye_ccs_contig_1_Thalassospira;partial=00;start_type=ATG;rbs_motif=GGxGG;rbs_spacer=5-10bp;gc_cont=0.543;conf=100.00;score=56.69;cscore=54.01;sscore=2.67;rscore=-0.09;uscore=-0.06;tscore=3.47;em_ID=batch10_bc1019_metaflye_ccs_contig_1_Thalassospira_780;em_target=1123366.TH3_08239;em_score=327.0;em_evalue=6.46e-114;em_tcov=100.0;em_OGs=COG4665@1|root,COG4665@2|Bacteria,1RDYM@1224|Proteobacteria,2TVMY@28211|Alphaproteobacteria,2JT8K@204441|Rhodospirillales;em_COG_cat=Q;em_desc=Tripartite ATP-independent periplasmic transporters, DctQ component;em_max_annot_lvl=204441|Rhodospirillales;em_PFAMs=DctQ;em_Preferred_name=	100	54.01				Q									COG4665@1|root,COG4665@2|Bacteria,1RDYM@1224|Proteobacteria,2TVMY@28211|Alphaproteobacteria,2JT8K@204441|Rhodospirillales	DctQ		Tripartite ATP-independent periplasmic transporters, DctQ component	6.5e-114	204441|Rhodospirillales	327	1123366.TH3_08239	100	0.543	0	GGxGG	5-10bp	-0.09	2.67	ATG	3.47	-0.06				1
batch10_bc1019_metaflye_ccs_contig_1_Thalassospira_781	Thalassospira_1907	1_781_batch10_bc1019_metaflye_ccs_contig_1_Thalassospira	batch10_bc1019_metaflye_ccs_contig_1_Thalassospira	Prodigal_v2.6.3	CDS	841819	842700	98.37	#ERROR!	0	ID=1_781_batch10_bc1019_metaflye_ccs_contig_1_Thalassospira;partial=00;start_type=TTG;rbs_motif=GGA/GAG/AGG;rbs_spacer=5-10bp;gc_cont=0.578;conf=100.00;score=98.37;cscore=104.58;sscore=-6.21;rscore=3.43;uscore=-0.65;tscore=-8.99;em_ID=batch10_bc1019_metaflye_ccs_contig_1_Thalassospira_781;em_target=1123366.TH3_08244;em_score=563.0;em_evalue=2.15e-203;em_tcov=100.0;em_OGs=COG1737@1|root,COG1737@2|Bacteria,1MW2B@1224|Proteobacteria,2U0K3@28211|Alphaproteobacteria,2JSGC@204441|Rhodospirillales;em_COG_cat=K;em_desc=Helix-turn-helix domain, rpiR family;em_max_annot_lvl=204441|Rhodospirillales;em_Preferred_name=;em_PFAMs=HTH_6,SIS	100	104.58				K									COG1737@1|root,COG1737@2|Bacteria,1MW2B@1224|Proteobacteria,2U0K3@28211|Alphaproteobacteria,2JSGC@204441|Rhodospirillales	HTH_6,SIS		Helix-turn-helix domain, rpiR family	2.2e-203	204441|Rhodospirillales	563	1123366.TH3_08244	100	0.578	0	GGA/GAG/AGG	5-10bp	3.43	-6.21	TTG	-8.99	-0.65				1
batch10_bc1019_metaflye_ccs_contig_1_Thalassospira_782	Thalassospira_1907	1_782_batch10_bc1019_metaflye_ccs_contig_1_Thalassospira	batch10_bc1019_metaflye_ccs_contig_1_Thalassospira	Prodigal_v2.6.3	CDS	842798	843040	50.94	#ERROR!	0	ID=1_782_batch10_bc1019_metaflye_ccs_contig_1_Thalassospira;partial=00;start_type=ATG;rbs_motif=GGAG/GAGG;rbs_spacer=5-10bp;gc_cont=0.502;conf=100.00;score=50.94;cscore=35.38;sscore=15.55;rscore=10.12;uscore=2.10;tscore=3.33;em_ID=batch10_bc1019_metaflye_ccs_contig_1_Thalassospira_782;em_target=1123366.TH3_08249;em_score=166.0;em_evalue=3.6e-53;em_tcov=100.0;em_OGs=COG1522@1|root,COG1522@2|Bacteria,1MZDV@1224|Proteobacteria,2UBTU@28211|Alphaproteobacteria,2JTEU@204441|Rhodospirillales;em_COG_cat=K;em_desc=COG1522 Transcriptional regulators;em_max_annot_lvl=204441|Rhodospirillales;em_Preferred_name=;em_PFAMs=AsnC_trans_reg	100	35.38				K									COG1522@1|root,COG1522@2|Bacteria,1MZDV@1224|Proteobacteria,2UBTU@28211|Alphaproteobacteria,2JTEU@204441|Rhodospirillales	AsnC_trans_reg		COG1522 Transcriptional regulators	3.6e-53	204441|Rhodospirillales	166	1123366.TH3_08249	100	0.502	0	GGAG/GAGG	5-10bp	10.12	15.55	ATG	3.33	2.1				1
batch10_bc1019_metaflye_ccs_contig_1_Thalassospira_783	Thalassospira_1907	1_783_batch10_bc1019_metaflye_ccs_contig_1_Thalassospira	batch10_bc1019_metaflye_ccs_contig_1_Thalassospira	Prodigal_v2.6.3	CDS	843122	843601	60.17	-	0	ID=1_783_batch10_bc1019_metaflye_ccs_contig_1_Thalassospira;partial=00;start_type=ATG;rbs_motif=GGAG/GAGG;rbs_spacer=5-10bp;gc_cont=0.550;conf=100.00;score=60.17;cscore=45.15;sscore=15.02;rscore=10.54;uscore=1.66;tscore=3.47;em_ID=batch10_bc1019_metaflye_ccs_contig_1_Thalassospira_783;em_target=1123366.TH3_08254;em_score=274.0;em_evalue=2.27e-93;em_tcov=100.0;em_OGs=COG5455@1|root,COG5455@2|Bacteria,1N3PU@1224|Proteobacteria,2UGK9@28211|Alphaproteobacteria,2JUR7@204441|Rhodospirillales;em_COG_cat=S;em_desc=response to cobalt ion;em_max_annot_lvl=204441|Rhodospirillales;em_Preferred_name=;em_PFAMs=	100	45.15				S									COG5455@1|root,COG5455@2|Bacteria,1N3PU@1224|Proteobacteria,2UGK9@28211|Alphaproteobacteria,2JUR7@204441|Rhodospirillales			response to cobalt ion	2.27e-93	204441|Rhodospirillales	274	1123366.TH3_08254	100	0.55	0	GGAG/GAGG	5-10bp	10.54	15.02	ATG	3.47	1.66				1
batch10_bc1019_metaflye_ccs_contig_1_Thalassospira_785	Thalassospira_1907	1_785_batch10_bc1019_metaflye_ccs_contig_1_Thalassospira	batch10_bc1019_metaflye_ccs_contig_1_Thalassospira	Prodigal_v2.6.3	CDS	844452	844691	27.4	-	0	ID=1_785_batch10_bc1019_metaflye_ccs_contig_1_Thalassospira;partial=00;start_type=ATG;rbs_motif=GGA/GAG/AGG;rbs_spacer=5-10bp;gc_cont=0.629;conf=99.82;score=27.40;cscore=19.56;sscore=7.84;rscore=3.25;uscore=-1.64;tscore=3.29;em_ID=batch10_bc1019_metaflye_ccs_contig_1_Thalassospira_785;em_target=1333998.M2A_3373;em_score=46.6;em_evalue=1.24e-05;em_tcov=100.0;em_OGs=2EBFJ@1|root,335G7@2|Bacteria,1NADJ@1224|Proteobacteria,2UFZ3@28211|Alphaproteobacteria,4BSIW@82117|unclassified Alphaproteobacteria;em_COG_cat=None;em_desc=None;em_max_annot_lvl=28211|Alphaproteobacteria;em_Preferred_name=	99.82	19.56				None									2EBFJ@1|root,335G7@2|Bacteria,1NADJ@1224|Proteobacteria,2UFZ3@28211|Alphaproteobacteria,4BSIW@82117|unclassified Alphaproteobacteria			None	1.24e-05	28211|Alphaproteobacteria	46.6	1333998.M2A_3373	100	0.629	0	GGA/GAG/AGG	5-10bp	3.25	7.84	ATG	3.29	-1.64				1
batch10_bc1019_metaflye_ccs_contig_1_Thalassospira_786	Thalassospira_1907	1_786_batch10_bc1019_metaflye_ccs_contig_1_Thalassospira	batch10_bc1019_metaflye_ccs_contig_1_Thalassospira	Prodigal_v2.6.3	CDS	844688	845335	52.36	-	0	ID=1_786_batch10_bc1019_metaflye_ccs_contig_1_Thalassospira;partial=00;start_type=ATG;rbs_motif=GGxGG;rbs_spacer=5-10bp;gc_cont=0.574;conf=100.00;score=52.36;cscore=49.44;sscore=2.92;rscore=-0.09;uscore=-1.73;tscore=3.47;em_ID=batch10_bc1019_metaflye_ccs_contig_1_Thalassospira_786;em_target=153496.JNAB01000080_gene415;em_score=71.6;em_evalue=3.66e-13;em_tcov=89.9;em_OGs=COG3773@1|root,COG3773@2|Bacteria,1RH3D@1224|Proteobacteria,2UAUQ@28211|Alphaproteobacteria,2JT2U@204441|Rhodospirillales;em_COG_cat=M;em_desc=Cell Wall Hydrolase;em_max_annot_lvl=204441|Rhodospirillales;em_PFAMs=Hydrolase_2;em_Preferred_name=	100	49.44				M									COG3773@1|root,COG3773@2|Bacteria,1RH3D@1224|Proteobacteria,2UAUQ@28211|Alphaproteobacteria,2JT2U@204441|Rhodospirillales	Hydrolase_2		Cell Wall Hydrolase	3.66e-13	204441|Rhodospirillales	71.6	153496.JNAB01000080_gene415	89.9	0.574	0	GGxGG	5-10bp	-0.09	2.92	ATG	3.47	-1.73				1
batch10_bc1019_metaflye_ccs_contig_1_Thalassospira_788	Thalassospira_1907	1_788_batch10_bc1019_metaflye_ccs_contig_1_Thalassospira	batch10_bc1019_metaflye_ccs_contig_1_Thalassospira	Prodigal_v2.6.3	CDS	845531	845863	31.49	-	0	ID=1_788_batch10_bc1019_metaflye_ccs_contig_1_Thalassospira;partial=00;start_type=GTG;rbs_motif=AGxAGG/AGGxGG;rbs_spacer=5-10bp;gc_cont=0.595;conf=99.93;score=31.49;cscore=29.94;sscore=1.55;rscore=5.17;uscore=0.48;tscore=-4.93;em_ID=batch10_bc1019_metaflye_ccs_contig_1_Thalassospira_788;em_target=999550.KI421507_gene1440;em_score=79.0;em_evalue=1.21e-17;em_tcov=97.1;em_OGs=COG1069@1|root,COG1069@2|Bacteria,1N2E1@1224|Proteobacteria,2UDQY@28211|Alphaproteobacteria;em_COG_cat=C;em_desc=LydA holin phage, holin superfamily III;em_max_annot_lvl=28211|Alphaproteobacteria;em_Preferred_name=;em_PFAMs=Phage_holin_3_3	99.93	29.94				C									COG1069@1|root,COG1069@2|Bacteria,1N2E1@1224|Proteobacteria,2UDQY@28211|Alphaproteobacteria	Phage_holin_3_3		LydA holin phage, holin superfamily III	1.21e-17	28211|Alphaproteobacteria	79	999550.KI421507_gene1440	97.1	0.595	0	AGxAGG/AGGxGG	5-10bp	5.17	1.55	GTG	-4.93	0.48				1
batch10_bc1019_metaflye_ccs_contig_1_Thalassospira_789	Thalassospira_1907	1_789_batch10_bc1019_metaflye_ccs_contig_1_Thalassospira	batch10_bc1019_metaflye_ccs_contig_1_Thalassospira	Prodigal_v2.6.3	CDS	845905	846198	8.09	-	0	ID=1_789_batch10_bc1019_metaflye_ccs_contig_1_Thalassospira;partial=00;start_type=TTG;rbs_motif=GGA/GAG/AGG;rbs_spacer=5-10bp;gc_cont=0.609;conf=86.52;score=8.09;cscore=11.52;sscore=-3.43;rscore=3.43;uscore=1.26;tscore=-8.99;em_ID=batch10_bc1019_metaflye_ccs_contig_1_Thalassospira_789;em_target=1177928.TH2_09474;em_score=120.0;em_evalue=1.9e-34;em_tcov=69.3;em_OGs=2EMKN@1|root,33F92@2|Bacteria,1NHNJ@1224|Proteobacteria,2UJWA@28211|Alphaproteobacteria;em_COG_cat=None;em_desc=None;em_max_annot_lvl=28211|Alphaproteobacteria;em_Preferred_name=	86.52	11.52				None									2EMKN@1|root,33F92@2|Bacteria,1NHNJ@1224|Proteobacteria,2UJWA@28211|Alphaproteobacteria			None	1.9e-34	28211|Alphaproteobacteria	120	1177928.TH2_09474	69.3	0.609	0	GGA/GAG/AGG	5-10bp	3.43	-3.43	TTG	-8.99	1.26				1
batch10_bc1019_metaflye_ccs_contig_1_Thalassospira_79	Thalassospira_1907	1_79_batch10_bc1019_metaflye_ccs_contig_1_Thalassospira	batch10_bc1019_metaflye_ccs_contig_1_Thalassospira	Prodigal_v2.6.3	CDS	91374	91862	55.94	#ERROR!	0	ID=1_79_batch10_bc1019_metaflye_ccs_contig_1_Thalassospira;partial=00;start_type=ATG;rbs_motif=AGGA;rbs_spacer=5-10bp;gc_cont=0.507;conf=100.00;score=55.94;cscore=44.20;sscore=11.74;rscore=8.18;uscore=0.75;tscore=3.47;em_ID=batch10_bc1019_metaflye_ccs_contig_1_Thalassospira_79;em_target=1123366.TH3_10671;em_score=333.0;em_evalue=1.96e-116;em_tcov=100.0;em_OGs=COG3258@1|root,COG3258@2|Bacteria,1RI0Z@1224|Proteobacteria,2U95H@28211|Alphaproteobacteria;em_COG_cat=C;em_desc=COG2010 Cytochrome c, mono- and diheme variants;em_max_annot_lvl=28211|Alphaproteobacteria;em_Preferred_name=;em_PFAMs=Cytochrom_C	100	44.2				C									COG3258@1|root,COG3258@2|Bacteria,1RI0Z@1224|Proteobacteria,2U95H@28211|Alphaproteobacteria	Cytochrom_C		COG2010 Cytochrome c, mono- and diheme variants	2e-116	28211|Alphaproteobacteria	333	1123366.TH3_10671	100	0.507	0	AGGA	5-10bp	8.18	11.74	ATG	3.47	0.75				1
batch10_bc1019_metaflye_ccs_contig_1_Thalassospira_790	Thalassospira_1907																																														1
batch10_bc1019_metaflye_ccs_contig_1_Thalassospira_792	Thalassospira_1907	1_792_batch10_bc1019_metaflye_ccs_contig_1_Thalassospira	batch10_bc1019_metaflye_ccs_contig_1_Thalassospira	Prodigal_v2.6.3	CDS	846959	847969	53.77	-	0	ID=1_792_batch10_bc1019_metaflye_ccs_contig_1_Thalassospira;partial=00;start_type=ATG;rbs_motif=GGAG/GAGG;rbs_spacer=5-10bp;gc_cont=0.531;conf=100.00;score=53.77;cscore=38.48;sscore=15.30;rscore=10.54;uscore=-0.86;tscore=3.47;em_ID=batch10_bc1019_metaflye_ccs_contig_1_Thalassospira_792;em_target=349966.DJ58_4415;em_score=65.5;em_evalue=5.77e-09;em_tcov=38.1;em_OGs=COG4675@1|root,COG5301@1|root,COG4675@2|Bacteria,COG5301@2|Bacteria,1MWNN@1224|Proteobacteria,1RR74@1236|Gammaproteobacteria,41FZI@629|Yersinia;em_COG_cat=S;em_desc=Phage tail fibre repeat;em_max_annot_lvl=1236|Gammaproteobacteria;em_Preferred_name=;em_PFAMs=Collar,DUF3751,Phage_fiber_2	100	38.48				S									COG4675@1|root,COG5301@1|root,COG4675@2|Bacteria,COG5301@2|Bacteria,1MWNN@1224|Proteobacteria,1RR74@1236|Gammaproteobacteria,41FZI@629|Yersinia	Collar,DUF3751,Phage_fiber_2		Phage tail fibre repeat	5.77e-09	1236|Gammaproteobacteria	65.5	349966.DJ58_4415	38.1	0.531	0	GGAG/GAGG	5-10bp	10.54	15.3	ATG	3.47	-0.86				1
batch10_bc1019_metaflye_ccs_contig_1_Thalassospira_794	Thalassospira_1907	1_794_batch10_bc1019_metaflye_ccs_contig_1_Thalassospira	batch10_bc1019_metaflye_ccs_contig_1_Thalassospira	Prodigal_v2.6.3	CDS	848313	850925	382.03	-	0	ID=1_794_batch10_bc1019_metaflye_ccs_contig_1_Thalassospira;partial=00;start_type=ATG;rbs_motif=GGAGG;rbs_spacer=5-10bp;gc_cont=0.591;conf=99.99;score=382.03;cscore=364.03;sscore=18.00;rscore=14.00;uscore=-0.71;tscore=3.47;em_ID=batch10_bc1019_metaflye_ccs_contig_1_Thalassospira_794;em_target=682795.AciX8_1850;em_score=178.0;em_evalue=3.37e-43;em_tcov=62.5;em_OGs=COG4733@1|root,COG4733@2|Bacteria,3Y4FR@57723|Acidobacteria,2JJ1E@204432|Acidobacteriia;em_COG_cat=S;em_desc=Fibronectin type 3 domain;em_max_annot_lvl=204432|Acidobacteriia;em_Preferred_name=	99.99	364.03				S									COG4733@1|root,COG4733@2|Bacteria,3Y4FR@57723|Acidobacteria,2JJ1E@204432|Acidobacteriia			Fibronectin type 3 domain	3.37e-43	204432|Acidobacteriia	178	682795.AciX8_1850	62.5	0.591	0	GGAGG	5-10bp	14	18	ATG	3.47	-0.71				1
batch10_bc1019_metaflye_ccs_contig_1_Thalassospira_795	Thalassospira_1907	1_795_batch10_bc1019_metaflye_ccs_contig_1_Thalassospira	batch10_bc1019_metaflye_ccs_contig_1_Thalassospira	Prodigal_v2.6.3	CDS	850929	851363	32.63	-	0	ID=1_795_batch10_bc1019_metaflye_ccs_contig_1_Thalassospira;partial=00;start_type=GTG;rbs_motif=AGGA/GGAG/GAGG;rbs_spacer=11-12bp;gc_cont=0.641;conf=99.94;score=32.63;cscore=32.90;sscore=-0.28;rscore=4.38;uscore=0.26;tscore=-4.93;em_ID=batch10_bc1019_metaflye_ccs_contig_1_Thalassospira_795;em_target=204669.Acid345_3157;em_score=101.0;em_evalue=1.39e-25;em_tcov=99.3;em_OGs=2A1DM@1|root,30PKT@2|Bacteria,3Y5SF@57723|Acidobacteria,2JK1S@204432|Acidobacteriia;em_COG_cat=None;em_desc=None;em_max_annot_lvl=204432|Acidobacteriia;em_Preferred_name=	99.94	32.9				None									2A1DM@1|root,30PKT@2|Bacteria,3Y5SF@57723|Acidobacteria,2JK1S@204432|Acidobacteriia			None	1.39e-25	204432|Acidobacteriia	101	204669.Acid345_3157	99.3	0.641	0	AGGA/GGAG/GAGG	11-12bp	4.38	-0.28	GTG	-4.93	0.26				1
batch10_bc1019_metaflye_ccs_contig_1_Thalassospira_796	Thalassospira_1907	1_796_batch10_bc1019_metaflye_ccs_contig_1_Thalassospira	batch10_bc1019_metaflye_ccs_contig_1_Thalassospira	Prodigal_v2.6.3	CDS	851345	851908	82.13	-	0	ID=1_796_batch10_bc1019_metaflye_ccs_contig_1_Thalassospira;partial=00;start_type=ATG;rbs_motif=GGAG/GAGG;rbs_spacer=5-10bp;gc_cont=0.564;conf=100.00;score=82.13;cscore=66.60;sscore=15.53;rscore=10.54;uscore=0.22;tscore=3.47;em_ID=batch10_bc1019_metaflye_ccs_contig_1_Thalassospira_796;em_target=228399.appser1_5810;em_score=102.0;em_evalue=1.16e-24;em_tcov=98.4;em_OGs=28NSJ@1|root,2ZBRH@2|Bacteria,1RAXM@1224|Proteobacteria;em_COG_cat=None;em_desc=None;em_max_annot_lvl=1224|Proteobacteria;em_Preferred_name=	100	66.6				None									28NSJ@1|root,2ZBRH@2|Bacteria,1RAXM@1224|Proteobacteria			None	1.16e-24	1224|Proteobacteria	102	228399.appser1_5810	98.4	0.564	0	GGAG/GAGG	5-10bp	10.54	15.53	ATG	3.47	0.22				1
batch10_bc1019_metaflye_ccs_contig_1_Thalassospira_797	Thalassospira_1907	1_797_batch10_bc1019_metaflye_ccs_contig_1_Thalassospira	batch10_bc1019_metaflye_ccs_contig_1_Thalassospira	Prodigal_v2.6.3	CDS	851905	852540	72.16	-	0	ID=1_797_batch10_bc1019_metaflye_ccs_contig_1_Thalassospira;partial=00;start_type=ATG;rbs_motif=AGxAGG/AGGxGG;rbs_spacer=5-10bp;gc_cont=0.588;conf=100.00;score=72.16;cscore=62.93;sscore=9.23;rscore=5.17;uscore=-0.66;tscore=3.47;em_ID=batch10_bc1019_metaflye_ccs_contig_1_Thalassospira_797;em_target=1244869.H261_03213;em_score=110.0;em_evalue=3.01e-27;em_tcov=89.8;em_OGs=2E0YG@1|root,32WF0@2|Bacteria,1MZFY@1224|Proteobacteria,2UBVP@28211|Alphaproteobacteria;em_COG_cat=None;em_desc=None;em_max_annot_lvl=28211|Alphaproteobacteria;em_Preferred_name=	100	62.93				None									2E0YG@1|root,32WF0@2|Bacteria,1MZFY@1224|Proteobacteria,2UBVP@28211|Alphaproteobacteria			None	3.01e-27	28211|Alphaproteobacteria	110	1244869.H261_03213	89.8	0.588	0	AGxAGG/AGGxGG	5-10bp	5.17	9.23	ATG	3.47	-0.66
batch10_bc1019_metaflye_ccs_contig_1_Thalassospira_798	Thalassospira_1907	1_798_batch10_bc1019_metaflye_ccs_contig_1_Thalassospira	batch10_bc1019_metaflye_ccs_contig_1_Thalassospira	Prodigal_v2.6.3	CDS	852544	854529	271.31	-	0	ID=1_798_batch10_bc1019_metaflye_ccs_contig_1_Thalassospira;partial=00;start_type=ATG;rbs_motif=GGAG/GAGG;rbs_spacer=5-10bp;gc_cont=0.562;conf=99.99;score=271.31;cscore=256.01;sscore=15.30;rscore=10.54;uscore=-0.34;tscore=3.47;em_ID=batch10_bc1019_metaflye_ccs_contig_1_Thalassospira_798;em_target=1120792.JAFV01000001_gene602;em_score=100.0;em_evalue=5.08e-19;em_tcov=5.3;em_OGs=COG0419@1|root,COG1511@1|root,COG0419@2|Bacteria,COG1511@2|Bacteria,1QWRU@1224|Proteobacteria,2U8UB@28211|Alphaproteobacteria,36YRE@31993|Methylocystaceae;em_COG_cat=L;em_desc=Prophage tail length tape measure protein;em_max_annot_lvl=28211|Alphaproteobacteria;em_PFAMs=SLT,TMP_2;em_Preferred_name=	99.99	256.01				L									COG0419@1|root,COG1511@1|root,COG0419@2|Bacteria,COG1511@2|Bacteria,1QWRU@1224|Proteobacteria,2U8UB@28211|Alphaproteobacteria,36YRE@31993|Methylocystaceae	SLT,TMP_2		Prophage tail length tape measure protein	5.08e-19	28211|Alphaproteobacteria	100	1120792.JAFV01000001_gene602	5.3	0.562	0	GGAG/GAGG	5-10bp	10.54	15.3	ATG	3.47	-0.34				1
batch10_bc1019_metaflye_ccs_contig_1_Thalassospira_799	Thalassospira_1907	1_799_batch10_bc1019_metaflye_ccs_contig_1_Thalassospira	batch10_bc1019_metaflye_ccs_contig_1_Thalassospira	Prodigal_v2.6.3	CDS	854529	854972	68.33	-	0	ID=1_799_batch10_bc1019_metaflye_ccs_contig_1_Thalassospira;partial=00;start_type=ATG;rbs_motif=GGAG/GAGG;rbs_spacer=5-10bp;gc_cont=0.610;conf=100.00;score=68.33;cscore=53.70;sscore=14.63;rscore=10.54;uscore=-0.60;tscore=3.47;em_ID=batch10_bc1019_metaflye_ccs_contig_1_Thalassospira_799;em_target=243924.LT42_06420;em_score=50.8;em_evalue=6e-06;em_tcov=86.5;em_OGs=2B2IU@1|root,31V3Y@2|Bacteria,1QSZG@1224|Proteobacteria,1SSIH@1236|Gammaproteobacteria;em_COG_cat=None;em_desc=None;em_max_annot_lvl=1236|Gammaproteobacteria;em_PFAMs=;em_Preferred_name=	100	53.7				None									2B2IU@1|root,31V3Y@2|Bacteria,1QSZG@1224|Proteobacteria,1SSIH@1236|Gammaproteobacteria			None	6e-06	1236|Gammaproteobacteria	50.8	243924.LT42_06420	86.5	0.61	0	GGAG/GAGG	5-10bp	10.54	14.63	ATG	3.47	-0.6
batch10_bc1019_metaflye_ccs_contig_1_Thalassospira_80	Thalassospira_1907	1_80_batch10_bc1019_metaflye_ccs_contig_1_Thalassospira	batch10_bc1019_metaflye_ccs_contig_1_Thalassospira	Prodigal_v2.6.3	CDS	91936	92649	109.38	-	0	ID=1_80_batch10_bc1019_metaflye_ccs_contig_1_Thalassospira;partial=00;start_type=ATG;rbs_motif=GGA/GAG/AGG;rbs_spacer=5-10bp;gc_cont=0.553;conf=100.00;score=109.38;cscore=101.18;sscore=8.19;rscore=3.43;uscore=-0.82;tscore=3.47;em_ID=batch10_bc1019_metaflye_ccs_contig_1_Thalassospira_80;em_target=1123366.TH3_10666;em_score=451.0;em_evalue=1.32e-160;em_tcov=100.0;em_OGs=COG1028@1|root,COG1028@2|Bacteria,1MWBC@1224|Proteobacteria,2TTQS@28211|Alphaproteobacteria,2JRWR@204441|Rhodospirillales;em_COG_cat=IQ;em_desc=COG1028 Dehydrogenases with different specificities (related to short-chain alcohol dehydrogenases);em_max_annot_lvl=204441|Rhodospirillales;em_Preferred_name=;em_PFAMs=adh_short	100	101.18				IQ									COG1028@1|root,COG1028@2|Bacteria,1MWBC@1224|Proteobacteria,2TTQS@28211|Alphaproteobacteria,2JRWR@204441|Rhodospirillales	adh_short		COG1028 Dehydrogenases with different specificities (related to short-chain alcohol dehydrogenases)	1.3e-160	204441|Rhodospirillales	451	1123366.TH3_10666	100	0.553	0	GGA/GAG/AGG	5-10bp	3.43	8.19	ATG	3.47	-0.82				1
batch10_bc1019_metaflye_ccs_contig_1_Thalassospira_801	Thalassospira_1907	1_801_batch10_bc1019_metaflye_ccs_contig_1_Thalassospira	batch10_bc1019_metaflye_ccs_contig_1_Thalassospira	Prodigal_v2.6.3	CDS	855217	855603	55.92	-	0	ID=1_801_batch10_bc1019_metaflye_ccs_contig_1_Thalassospira;partial=00;start_type=ATG;rbs_motif=GGA/GAG/AGG;rbs_spacer=5-10bp;gc_cont=0.568;conf=100.00;score=55.92;cscore=49.55;sscore=6.37;rscore=3.43;uscore=-0.54;tscore=3.47;em_ID=batch10_bc1019_metaflye_ccs_contig_1_Thalassospira_801;em_target=1388763.O165_005600;em_score=54.7;em_evalue=7.65e-08;em_tcov=75.4;em_OGs=2AYTT@1|root,31QZ6@2|Bacteria,1QNHX@1224|Proteobacteria,1TM3U@1236|Gammaproteobacteria,1YYY8@136845|Pseudomonas putida group;em_COG_cat=None;em_desc=None;em_max_annot_lvl=1236|Gammaproteobacteria;em_Preferred_name=	100	49.55				None									2AYTT@1|root,31QZ6@2|Bacteria,1QNHX@1224|Proteobacteria,1TM3U@1236|Gammaproteobacteria,1YYY8@136845|Pseudomonas putida group			None	7.65e-08	1236|Gammaproteobacteria	54.7	1388763.O165_005600	75.4	0.568	0	GGA/GAG/AGG	5-10bp	3.43	6.37	ATG	3.47	-0.54				1
batch10_bc1019_metaflye_ccs_contig_1_Thalassospira_802	Thalassospira_1907	1_802_batch10_bc1019_metaflye_ccs_contig_1_Thalassospira	batch10_bc1019_metaflye_ccs_contig_1_Thalassospira	Prodigal_v2.6.3	CDS	855681	856151	54.87	-	0	ID=1_802_batch10_bc1019_metaflye_ccs_contig_1_Thalassospira;partial=00;start_type=ATG;rbs_motif=AGGAG;rbs_spacer=5-10bp;gc_cont=0.552;conf=100.00;score=54.87;cscore=33.60;sscore=21.28;rscore=15.24;uscore=1.78;tscore=3.47;em_ID=batch10_bc1019_metaflye_ccs_contig_1_Thalassospira_802;em_target=390235.PputW619_3936;em_score=104.0;em_evalue=3.43e-26;em_tcov=94.0;em_OGs=2E3EW@1|root,32YDU@2|Bacteria,1NFHT@1224|Proteobacteria;em_COG_cat=None;em_desc=None;em_max_annot_lvl=1224|Proteobacteria;em_PFAMs=Phage_tail_3;em_Preferred_name=	100	33.6				None									2E3EW@1|root,32YDU@2|Bacteria,1NFHT@1224|Proteobacteria	Phage_tail_3		None	3.43e-26	1224|Proteobacteria	104	390235.PputW619_3936	94	0.552	0	AGGAG	5-10bp	15.24	21.28	ATG	3.47	1.78				1
batch10_bc1019_metaflye_ccs_contig_1_Thalassospira_803	Thalassospira_1907	1_803_batch10_bc1019_metaflye_ccs_contig_1_Thalassospira	batch10_bc1019_metaflye_ccs_contig_1_Thalassospira	Prodigal_v2.6.3	CDS	856197	856574	42.13	-	0	ID=1_803_batch10_bc1019_metaflye_ccs_contig_1_Thalassospira;partial=00;start_type=ATG;rbs_motif=GGxGG;rbs_spacer=5-10bp;gc_cont=0.566;conf=99.99;score=42.13;cscore=37.35;sscore=4.77;rscore=-0.09;uscore=0.00;tscore=3.47;em_ID=batch10_bc1019_metaflye_ccs_contig_1_Thalassospira_803;em_target=1215114.BBIU01000011_gene1684;em_score=81.6;em_evalue=3.25e-18;em_tcov=92.1;em_OGs=2DSAB@1|root,33F8C@2|Bacteria;em_COG_cat=S;em_desc=Protein of unknown function (DUF3168);em_max_annot_lvl=2|Bacteria;em_Preferred_name=;em_PFAMs=DUF3168	99.99	37.35				S									2DSAB@1|root,33F8C@2|Bacteria	DUF3168		Protein of unknown function (DUF3168)	3.25e-18	2|Bacteria	81.6	1215114.BBIU01000011_gene1684	92.1	0.566	0	GGxGG	5-10bp	-0.09	4.77	ATG	3.47	0				1
batch10_bc1019_metaflye_ccs_contig_1_Thalassospira_804	Thalassospira_1907	1_804_batch10_bc1019_metaflye_ccs_contig_1_Thalassospira	batch10_bc1019_metaflye_ccs_contig_1_Thalassospira	Prodigal_v2.6.3	CDS	856571	856921	32.49	-	0	ID=1_804_batch10_bc1019_metaflye_ccs_contig_1_Thalassospira;partial=00;start_type=ATG;rbs_motif=GGA/GAG/AGG;rbs_spacer=5-10bp;gc_cont=0.627;conf=99.94;score=32.49;cscore=24.30;sscore=8.18;rscore=3.43;uscore=-1.21;tscore=3.47;em_ID=batch10_bc1019_metaflye_ccs_contig_1_Thalassospira_804;em_target=882.DVU_1497;em_score=60.5;em_evalue=2.76e-10;em_tcov=76.9;em_OGs=COG5614@1|root,COG5614@2|Bacteria,1N9Y5@1224|Proteobacteria,42TBI@68525|delta/epsilon subdivisions,2WPUR@28221|Deltaproteobacteria,2MDR6@213115|Desulfovibrionales;em_COG_cat=S;em_desc=Phage head-tail joining protein;em_max_annot_lvl=28221|Deltaproteobacteria;em_PFAMs=Phage_H_T_join;em_Preferred_name=	99.94	24.3				S									COG5614@1|root,COG5614@2|Bacteria,1N9Y5@1224|Proteobacteria,42TBI@68525|delta/epsilon subdivisions,2WPUR@28221|Deltaproteobacteria,2MDR6@213115|Desulfovibrionales	Phage_H_T_join		Phage head-tail joining protein	2.76e-10	28221|Deltaproteobacteria	60.5	882.DVU_1497	76.9	0.627	0	GGA/GAG/AGG	5-10bp	3.43	8.18	ATG	3.47	-1.21				1
batch10_bc1019_metaflye_ccs_contig_1_Thalassospira_805	Thalassospira_1907	1_805_batch10_bc1019_metaflye_ccs_contig_1_Thalassospira	batch10_bc1019_metaflye_ccs_contig_1_Thalassospira	Prodigal_v2.6.3	CDS	856921	857625	56.98	-	0	ID=1_805_batch10_bc1019_metaflye_ccs_contig_1_Thalassospira;partial=00;start_type=TTG;rbs_motif=AGGA;rbs_spacer=5-10bp;gc_cont=0.576;conf=100.00;score=56.98;cscore=57.90;sscore=-0.92;rscore=8.18;uscore=-1.15;tscore=-8.99;em_ID=batch10_bc1019_metaflye_ccs_contig_1_Thalassospira_805;em_target=631454.N177_1770;em_score=124.0;em_evalue=1.59e-32;em_tcov=80.7;em_OGs=2CK39@1|root,32SBG@2|Bacteria,1N39K@1224|Proteobacteria,2UD5F@28211|Alphaproteobacteria;em_COG_cat=S;em_desc=Phage gp6-like head-tail connector protein;em_max_annot_lvl=28211|Alphaproteobacteria;em_PFAMs=Phage_connect_1;em_Preferred_name=	100	57.9				S									2CK39@1|root,32SBG@2|Bacteria,1N39K@1224|Proteobacteria,2UD5F@28211|Alphaproteobacteria	Phage_connect_1		Phage gp6-like head-tail connector protein	1.59e-32	28211|Alphaproteobacteria	124	631454.N177_1770	80.7	0.576	0	AGGA	5-10bp	8.18	-0.92	TTG	-8.99	-1.15				1
batch10_bc1019_metaflye_ccs_contig_1_Thalassospira_806	Thalassospira_1907	1_806_batch10_bc1019_metaflye_ccs_contig_1_Thalassospira	batch10_bc1019_metaflye_ccs_contig_1_Thalassospira	Prodigal_v2.6.3	CDS	857647	858528	91.25	-	0	ID=1_806_batch10_bc1019_metaflye_ccs_contig_1_Thalassospira;partial=00;start_type=ATG;rbs_motif=AGxAGG/AGGxGG;rbs_spacer=5-10bp;gc_cont=0.604;conf=100.00;score=91.25;cscore=81.31;sscore=9.94;rscore=5.17;uscore=-0.94;tscore=3.47;em_ID=batch10_bc1019_metaflye_ccs_contig_1_Thalassospira_806;em_target=160492.XF_2524;em_score=99.0;em_evalue=2.16e-20;em_tcov=20.9;em_OGs=COG3617@1|root,COG3617@2|Bacteria,1N3Q1@1224|Proteobacteria,1T0B9@1236|Gammaproteobacteria,1X5EI@135614|Xanthomonadales;em_COG_cat=K;em_desc=ORF located using Glimmer RBSfinder;em_max_annot_lvl=1236|Gammaproteobacteria;em_Preferred_name=;em_PFAMs=Bro-N	100	81.31				K									COG3617@1|root,COG3617@2|Bacteria,1N3Q1@1224|Proteobacteria,1T0B9@1236|Gammaproteobacteria,1X5EI@135614|Xanthomonadales	Bro-N		ORF located using Glimmer RBSfinder	2.16e-20	1236|Gammaproteobacteria	99	160492.XF_2524	20.9	0.604	0	AGxAGG/AGGxGG	5-10bp	5.17	9.94	ATG	3.47	-0.94				1
batch10_bc1019_metaflye_ccs_contig_1_Thalassospira_808	Thalassospira_1907	1_808_batch10_bc1019_metaflye_ccs_contig_1_Thalassospira	batch10_bc1019_metaflye_ccs_contig_1_Thalassospira	Prodigal_v2.6.3	CDS	859001	859144	5.4	#ERROR!	0	ID=1_808_batch10_bc1019_metaflye_ccs_contig_1_Thalassospira;partial=00;start_type=ATG;rbs_motif=GGA/GAG/AGG;rbs_spacer=5-10bp;gc_cont=0.542;conf=77.58;score=5.40;cscore=0.12;sscore=5.28;rscore=1.93;uscore=1.39;tscore=1.96;em_ID=batch10_bc1019_metaflye_ccs_contig_1_Thalassospira_808;em_target=693986.MOC_3401;em_score=61.2;em_evalue=1.14e-11;em_tcov=42.7;em_OGs=COG3620@1|root,COG3620@2|Bacteria,1R1IJ@1224|Proteobacteria,2TZ2V@28211|Alphaproteobacteria;em_COG_cat=K;em_desc=sequence-specific DNA binding;em_max_annot_lvl=28211|Alphaproteobacteria;em_Preferred_name=;em_PFAMs=HTH_3	77.58	0.12				K									COG3620@1|root,COG3620@2|Bacteria,1R1IJ@1224|Proteobacteria,2TZ2V@28211|Alphaproteobacteria	HTH_3		sequence-specific DNA binding	1.14e-11	28211|Alphaproteobacteria	61.2	693986.MOC_3401	42.7	0.542	0	GGA/GAG/AGG	5-10bp	1.93	5.28	ATG	1.96	1.39				1
batch10_bc1019_metaflye_ccs_contig_1_Thalassospira_810	Thalassospira_1907	1_810_batch10_bc1019_metaflye_ccs_contig_1_Thalassospira	batch10_bc1019_metaflye_ccs_contig_1_Thalassospira	Prodigal_v2.6.3	CDS	859659	860243	51.93	-	0	ID=1_810_batch10_bc1019_metaflye_ccs_contig_1_Thalassospira;partial=00;start_type=ATG;rbs_motif=AGGA/GGAG/GAGG;rbs_spacer=11-12bp;gc_cont=0.590;conf=100.00;score=51.93;cscore=42.56;sscore=9.37;rscore=4.38;uscore=0.28;tscore=3.47;em_ID=batch10_bc1019_metaflye_ccs_contig_1_Thalassospira_810;em_target=1231190.NA8A_23404;em_score=149.0;em_evalue=7.39e-43;em_tcov=98.6;em_OGs=2DKZC@1|root,30ZS6@2|Bacteria,1RGQ9@1224|Proteobacteria;em_COG_cat=None;em_desc=None;em_max_annot_lvl=1224|Proteobacteria;em_Preferred_name=	100	42.56				None									2DKZC@1|root,30ZS6@2|Bacteria,1RGQ9@1224|Proteobacteria			None	7.39e-43	1224|Proteobacteria	149	1231190.NA8A_23404	98.6	0.59	0	AGGA/GGAG/GAGG	11-12bp	4.38	9.37	ATG	3.47	0.28				1
batch10_bc1019_metaflye_ccs_contig_1_Thalassospira_811	Thalassospira_1907	1_811_batch10_bc1019_metaflye_ccs_contig_1_Thalassospira	batch10_bc1019_metaflye_ccs_contig_1_Thalassospira	Prodigal_v2.6.3	CDS	860234	860785	49.58	-	0	ID=1_811_batch10_bc1019_metaflye_ccs_contig_1_Thalassospira;partial=00;start_type=ATG;rbs_motif=GGxGG;rbs_spacer=5-10bp;gc_cont=0.543;conf=100.00;score=49.58;cscore=43.88;sscore=5.69;rscore=-0.09;uscore=1.48;tscore=3.47;em_ID=batch10_bc1019_metaflye_ccs_contig_1_Thalassospira_811;em_target=870187.Thini_3460;em_score=50.1;em_evalue=0.000126;em_tcov=4.7;em_OGs=COG0438@1|root,COG1216@1|root,COG2519@1|root,COG0438@2|Bacteria,COG1216@2|Bacteria,COG2519@2|Bacteria,1QP7Y@1224|Proteobacteria,1RR12@1236|Gammaproteobacteria;em_COG_cat=M;em_desc=glycosyl transferase family 2;em_max_annot_lvl=1236|Gammaproteobacteria;em_Preferred_name=;em_PFAMs=Glyco_trans_1_4,Glycos_transf_2,Methyltransf_23;em_KEGG_ko=ko:K20444;em_BRITE=ko00000,ko01000,ko01005,ko02000;em_KEGG_TC=4.D.1.3;em_CAZy=GT2,GT4	100	43.88	ko00000,ko01000,ko01005,ko02000		GT2,GT4	M						4.D.1.3	ko:K20444		COG0438@1|root,COG1216@1|root,COG2519@1|root,COG0438@2|Bacteria,COG1216@2|Bacteria,COG2519@2|Bacteria,1QP7Y@1224|Proteobacteria,1RR12@1236|Gammaproteobacteria	Glyco_trans_1_4,Glycos_transf_2,Methyltransf_23		glycosyl transferase family 2	0.000126	1236|Gammaproteobacteria	50.1	870187.Thini_3460	4.7	0.543	0	GGxGG	5-10bp	-0.09	5.69	ATG	3.47	1.48				1
batch10_bc1019_metaflye_ccs_contig_1_Thalassospira_813	Thalassospira_1907	1_813_batch10_bc1019_metaflye_ccs_contig_1_Thalassospira	batch10_bc1019_metaflye_ccs_contig_1_Thalassospira	Prodigal_v2.6.3	CDS	861087	861734	44.79	-	0	ID=1_813_batch10_bc1019_metaflye_ccs_contig_1_Thalassospira;partial=00;start_type=GTG;rbs_motif=GGAG/GAGG;rbs_spacer=5-10bp;gc_cont=0.606;conf=100.00;score=44.79;cscore=41.71;sscore=3.09;rscore=10.54;uscore=-1.87;tscore=-4.93;em_ID=batch10_bc1019_metaflye_ccs_contig_1_Thalassospira_813;em_target=10678.Q71T83_BPP1;em_score=102.0;em_evalue=4.42e-24;em_tcov=80.5;em_OGs=4QEAQ@10239|Viruses,4QVWS@35237|dsDNA viruses no RNA stage,4QQWE@28883|Caudovirales;em_COG_cat=S;em_desc=transferase activity, transferring glycosyl groups;em_max_annot_lvl=28883|Caudovirales	100	41.71				S									4QEAQ@10239|Viruses,4QVWS@35237|dsDNA viruses no RNA stage,4QQWE@28883|Caudovirales			transferase activity, transferring glycosyl groups	4.42e-24	28883|Caudovirales	102	10678.Q71T83_BPP1	80.5	0.606	0	GGAG/GAGG	5-10bp	10.54	3.09	GTG	-4.93	-1.87				1
batch10_bc1019_metaflye_ccs_contig_1_Thalassospira_814	Thalassospira_1907	1_814_batch10_bc1019_metaflye_ccs_contig_1_Thalassospira	batch10_bc1019_metaflye_ccs_contig_1_Thalassospira	Prodigal_v2.6.3	CDS	861975	862442	63.75	-	0	ID=1_814_batch10_bc1019_metaflye_ccs_contig_1_Thalassospira;partial=00;start_type=ATG;rbs_motif=AGGAG;rbs_spacer=5-10bp;gc_cont=0.594;conf=100.00;score=63.75;cscore=44.02;sscore=19.72;rscore=15.24;uscore=1.01;tscore=3.47;em_ID=batch10_bc1019_metaflye_ccs_contig_1_Thalassospira_814;em_target=1101189.AQUO01000001_gene3177;em_score=48.5;em_evalue=5.61e-05;em_tcov=97.9;em_OGs=2BMD6@1|root,335GT@2|Bacteria,1R6PT@1224|Proteobacteria,2VGFS@28211|Alphaproteobacteria;em_COG_cat=None;em_desc=None;em_max_annot_lvl=28211|Alphaproteobacteria;em_Preferred_name=	100	44.02				None									2BMD6@1|root,335GT@2|Bacteria,1R6PT@1224|Proteobacteria,2VGFS@28211|Alphaproteobacteria			None	5.61e-05	28211|Alphaproteobacteria	48.5	1101189.AQUO01000001_gene3177	97.9	0.594	0	AGGAG	5-10bp	15.24	19.72	ATG	3.47	1.01				1
batch10_bc1019_metaflye_ccs_contig_1_Thalassospira_815	Thalassospira_1907	1_815_batch10_bc1019_metaflye_ccs_contig_1_Thalassospira	batch10_bc1019_metaflye_ccs_contig_1_Thalassospira	Prodigal_v2.6.3	CDS	862513	863907	206.14	-	0	ID=1_815_batch10_bc1019_metaflye_ccs_contig_1_Thalassospira;partial=00;start_type=ATG;rbs_motif=GGAG/GAGG;rbs_spacer=5-10bp;gc_cont=0.570;conf=99.99;score=206.14;cscore=189.33;sscore=16.81;rscore=10.54;uscore=1.50;tscore=3.47;em_ID=batch10_bc1019_metaflye_ccs_contig_1_Thalassospira_815;em_target=504832.OCAR_6602;em_score=257.0;em_evalue=2.74e-78;em_tcov=94.3;em_OGs=COG4653@1|root,COG4653@2|Bacteria,1MWU1@1224|Proteobacteria,2TSSY@28211|Alphaproteobacteria,3JUR5@41294|Bradyrhizobiaceae;em_COG_cat=S;em_desc=Phage capsid family;em_max_annot_lvl=28211|Alphaproteobacteria;em_Preferred_name=gp36;em_PFAMs=Phage_capsid	99.99	189.33				S									COG4653@1|root,COG4653@2|Bacteria,1MWU1@1224|Proteobacteria,2TSSY@28211|Alphaproteobacteria,3JUR5@41294|Bradyrhizobiaceae	Phage_capsid	gp36	Phage capsid family	2.74e-78	28211|Alphaproteobacteria	257	504832.OCAR_6602	94.3	0.57	0	GGAG/GAGG	5-10bp	10.54	16.81	ATG	3.47	1.5				1
batch10_bc1019_metaflye_ccs_contig_1_Thalassospira_816	Thalassospira_1907	1_816_batch10_bc1019_metaflye_ccs_contig_1_Thalassospira	batch10_bc1019_metaflye_ccs_contig_1_Thalassospira	Prodigal_v2.6.3	CDS	863904	864803	116.23	-	0	ID=1_816_batch10_bc1019_metaflye_ccs_contig_1_Thalassospira;partial=00;start_type=ATG;rbs_motif=GGAGG;rbs_spacer=5-10bp;gc_cont=0.588;conf=100.00;score=116.23;cscore=96.39;sscore=19.84;rscore=14.00;uscore=1.22;tscore=3.47;em_ID=batch10_bc1019_metaflye_ccs_contig_1_Thalassospira_816;em_target=1354303.M917_2305;em_score=140.0;em_evalue=5.7e-37;em_tcov=60.4;em_OGs=COG0740@1|root,COG0740@2|Bacteria,1MUQ9@1224|Proteobacteria,1RRQA@1236|Gammaproteobacteria;em_COG_cat=OU;em_desc=Belongs to the peptidase S14 family;em_max_annot_lvl=1236|Gammaproteobacteria;em_PFAMs=CLP_protease;em_Preferred_name=	100	96.39				OU									COG0740@1|root,COG0740@2|Bacteria,1MUQ9@1224|Proteobacteria,1RRQA@1236|Gammaproteobacteria	CLP_protease		Belongs to the peptidase S14 family	5.7e-37	1236|Gammaproteobacteria	140	1354303.M917_2305	60.4	0.588	0	GGAGG	5-10bp	14	19.84	ATG	3.47	1.22				1
batch10_bc1019_metaflye_ccs_contig_1_Thalassospira_817	Thalassospira_1907	1_817_batch10_bc1019_metaflye_ccs_contig_1_Thalassospira	batch10_bc1019_metaflye_ccs_contig_1_Thalassospira	Prodigal_v2.6.3	CDS	864787	866058	144.24	-	0	ID=1_817_batch10_bc1019_metaflye_ccs_contig_1_Thalassospira;partial=00;start_type=ATG;rbs_motif=GGxGG;rbs_spacer=5-10bp;gc_cont=0.555;conf=100.00;score=144.24;cscore=141.40;sscore=2.84;rscore=-0.09;uscore=-1.69;tscore=3.47;em_ID=batch10_bc1019_metaflye_ccs_contig_1_Thalassospira_817;em_target=397288.C806_04877;em_score=261.0;em_evalue=4.76e-80;em_tcov=80.9;em_OGs=COG4695@1|root,COG4695@2|Bacteria,1TP8B@1239|Firmicutes,2497C@186801|Clostridia,27I52@186928|unclassified Lachnospiraceae;em_COG_cat=S;em_desc=Phage portal protein;em_max_annot_lvl=186801|Clostridia;em_PFAMs=Phage_portal;em_Preferred_name=	100	141.4				S									COG4695@1|root,COG4695@2|Bacteria,1TP8B@1239|Firmicutes,2497C@186801|Clostridia,27I52@186928|unclassified Lachnospiraceae	Phage_portal		Phage portal protein	4.76e-80	186801|Clostridia	261	397288.C806_04877	80.9	0.555	0	GGxGG	5-10bp	-0.09	2.84	ATG	3.47	-1.69				1
batch10_bc1019_metaflye_ccs_contig_1_Thalassospira_818	Thalassospira_1907	1_818_batch10_bc1019_metaflye_ccs_contig_1_Thalassospira	batch10_bc1019_metaflye_ccs_contig_1_Thalassospira	Prodigal_v2.6.3	CDS	866071	867864	198.44	-	0	ID=1_818_batch10_bc1019_metaflye_ccs_contig_1_Thalassospira;partial=00;start_type=ATG;rbs_motif=GGA/GAG/AGG;rbs_spacer=11-12bp;gc_cont=0.562;conf=99.99;score=198.44;cscore=196.91;sscore=1.53;rscore=-0.32;uscore=-1.62;tscore=3.47;em_ID=batch10_bc1019_metaflye_ccs_contig_1_Thalassospira_818;em_target=927704.SELR_11250;em_score=259.0;em_evalue=5.05e-76;em_tcov=88.4;em_OGs=COG4626@1|root,COG4626@2|Bacteria,1TPU1@1239|Firmicutes,4H2ZE@909932|Negativicutes;em_COG_cat=S;em_desc=terminase, large subunit;em_max_annot_lvl=909932|Negativicutes;em_Preferred_name=;em_PFAMs=Terminase_1	99.99	196.91				S									COG4626@1|root,COG4626@2|Bacteria,1TPU1@1239|Firmicutes,4H2ZE@909932|Negativicutes	Terminase_1		terminase, large subunit	5.05e-76	909932|Negativicutes	259	927704.SELR_11250	88.4	0.562	0	GGA/GAG/AGG	11-12bp	-0.32	1.53	ATG	3.47	-1.62				1
batch10_bc1019_metaflye_ccs_contig_1_Thalassospira_819	Thalassospira_1907	1_819_batch10_bc1019_metaflye_ccs_contig_1_Thalassospira	batch10_bc1019_metaflye_ccs_contig_1_Thalassospira	Prodigal_v2.6.3	CDS	867827	868315	46.48	-	0	ID=1_819_batch10_bc1019_metaflye_ccs_contig_1_Thalassospira;partial=00;start_type=ATG;rbs_motif=GGAG/GAGG;rbs_spacer=5-10bp;gc_cont=0.595;conf=100.00;score=46.48;cscore=32.90;sscore=13.58;rscore=10.54;uscore=-0.44;tscore=3.47;em_ID=batch10_bc1019_metaflye_ccs_contig_1_Thalassospira_819;em_target=1002340.AFCF01000027_gene1323;em_score=63.5;em_evalue=1.16e-10;em_tcov=90.3;em_OGs=COG3747@1|root,COG3747@2|Bacteria,1RJ6X@1224|Proteobacteria,2U9QX@28211|Alphaproteobacteria;em_COG_cat=L;em_desc=Phage terminase, small subunit;em_max_annot_lvl=28211|Alphaproteobacteria;em_Preferred_name=;em_PFAMs=Terminase_4	100	32.9				L									COG3747@1|root,COG3747@2|Bacteria,1RJ6X@1224|Proteobacteria,2U9QX@28211|Alphaproteobacteria	Terminase_4		Phage terminase, small subunit	1.16e-10	28211|Alphaproteobacteria	63.5	1002340.AFCF01000027_gene1323	90.3	0.595	0	GGAG/GAGG	5-10bp	10.54	13.58	ATG	3.47	-0.44				1
batch10_bc1019_metaflye_ccs_contig_1_Thalassospira_822	Thalassospira_1907	1_822_batch10_bc1019_metaflye_ccs_contig_1_Thalassospira	batch10_bc1019_metaflye_ccs_contig_1_Thalassospira	Prodigal_v2.6.3	CDS	869622	869810	9.67	-	0	ID=1_822_batch10_bc1019_metaflye_ccs_contig_1_Thalassospira;partial=00;start_type=ATG;rbs_motif=GGAG/GAGG;rbs_spacer=5-10bp;gc_cont=0.513;conf=90.22;score=9.67;cscore=-2.48;sscore=12.14;rscore=7.84;uscore=2.87;tscore=2.58;em_ID=batch10_bc1019_metaflye_ccs_contig_1_Thalassospira_822;em_target=315730.BcerKBAB4_5441;em_score=44.3;em_evalue=0.000331;em_tcov=1.8;em_OGs=COG4926@1|root,COG5314@1|root,COG4926@2|Bacteria,COG5314@2|Bacteria;em_COG_cat=U;em_desc=conjugation;em_max_annot_lvl=2|Bacteria;em_Preferred_name=virB5;em_PFAMs=Prophage_tail,T4SS;em_KEGG_ko=ko:K03200,ko:K20266;em_KEGG_Pathway=ko02024,ko03070,map02024,map03070;em_KEGG_Module=M00333;em_BRITE=ko00000,ko00001,ko00002,ko02044;em_KEGG_TC=3.A.7,3.A.7.4;em_GOs=	90.22	-2.48	ko00000,ko00001,ko00002,ko02044			U			M00333	ko02024,ko03070,map02024,map03070		3.A.7,3.A.7.4	ko:K03200,ko:K20266		COG4926@1|root,COG5314@1|root,COG4926@2|Bacteria,COG5314@2|Bacteria	Prophage_tail,T4SS	virB5	conjugation	0.000331	2|Bacteria	44.3	315730.BcerKBAB4_5441	1.8	0.513	0	GGAG/GAGG	5-10bp	7.84	12.14	ATG	2.58	2.87
batch10_bc1019_metaflye_ccs_contig_1_Thalassospira_823	Thalassospira_1907	1_823_batch10_bc1019_metaflye_ccs_contig_1_Thalassospira	batch10_bc1019_metaflye_ccs_contig_1_Thalassospira	Prodigal_v2.6.3	CDS	870117	871901	218.89	-	0	ID=1_823_batch10_bc1019_metaflye_ccs_contig_1_Thalassospira;partial=00;start_type=ATG;rbs_motif=GGA/GAG/AGG;rbs_spacer=5-10bp;gc_cont=0.593;conf=99.99;score=218.89;cscore=211.96;sscore=6.93;rscore=3.43;uscore=-1.12;tscore=3.47;em_ID=batch10_bc1019_metaflye_ccs_contig_1_Thalassospira_823;em_target=1122962.AULH01000007_gene1826;em_score=150.0;em_evalue=6.27e-36;em_tcov=83.4;em_OGs=COG3378@1|root,COG3378@2|Bacteria,1R664@1224|Proteobacteria,2U0MB@28211|Alphaproteobacteria;em_COG_cat=S;em_desc=Phage plasmid primase P4 family;em_max_annot_lvl=28211|Alphaproteobacteria;em_Preferred_name=	99.99	211.96				S									COG3378@1|root,COG3378@2|Bacteria,1R664@1224|Proteobacteria,2U0MB@28211|Alphaproteobacteria			Phage plasmid primase P4 family	6.27e-36	28211|Alphaproteobacteria	150	1122962.AULH01000007_gene1826	83.4	0.593	0	GGA/GAG/AGG	5-10bp	3.43	6.93	ATG	3.47	-1.12				1
batch10_bc1019_metaflye_ccs_contig_1_Thalassospira_824	Thalassospira_1907	1_824_batch10_bc1019_metaflye_ccs_contig_1_Thalassospira	batch10_bc1019_metaflye_ccs_contig_1_Thalassospira	Prodigal_v2.6.3	CDS	871885	873051	106.57	-	0	ID=1_824_batch10_bc1019_metaflye_ccs_contig_1_Thalassospira;partial=00;start_type=ATG;rbs_motif=GGA/GAG/AGG;rbs_spacer=5-10bp;gc_cont=0.601;conf=100.00;score=106.57;cscore=98.39;sscore=8.18;rscore=3.43;uscore=-2.66;tscore=3.47;em_ID=batch10_bc1019_metaflye_ccs_contig_1_Thalassospira_824;em_target=1528098.NOVO_06550;em_score=95.5;em_evalue=1.89e-18;em_tcov=14.0;em_OGs=COG0358@1|root,COG0358@2|Bacteria,1MUHC@1224|Proteobacteria,2TRU2@28211|Alphaproteobacteria,47ETE@766|Rickettsiales;em_COG_cat=L;em_desc=RNA polymerase that catalyzes the synthesis of short RNA molecules used as primers for DNA polymerase during DNA replication;em_max_annot_lvl=766|Rickettsiales;em_Preferred_name=dnaG;em_KEGG_ko=ko:K02316;em_KEGG_Pathway=ko03030,map03030;em_BRITE=ko00000,ko00001,ko01000,ko03032;em_PFAMs=DnaB_bind,Toprim_2,Toprim_4,Toprim_N,zf-CHC2;em_GOs=	100	98.39	ko00000,ko00001,ko01000,ko03032			L				ko03030,map03030			ko:K02316		COG0358@1|root,COG0358@2|Bacteria,1MUHC@1224|Proteobacteria,2TRU2@28211|Alphaproteobacteria,47ETE@766|Rickettsiales	DnaB_bind,Toprim_2,Toprim_4,Toprim_N,zf-CHC2	dnaG	RNA polymerase that catalyzes the synthesis of short RNA molecules used as primers for DNA polymerase during DNA replication	1.89e-18	766|Rickettsiales	95.5	1528098.NOVO_06550	14	0.601	0	GGA/GAG/AGG	5-10bp	3.43	8.18	ATG	3.47	-2.66				1
batch10_bc1019_metaflye_ccs_contig_1_Thalassospira_825	Thalassospira_1907																																														1
batch10_bc1019_metaflye_ccs_contig_1_Thalassospira_826	Thalassospira_1907	1_826_batch10_bc1019_metaflye_ccs_contig_1_Thalassospira	batch10_bc1019_metaflye_ccs_contig_1_Thalassospira	Prodigal_v2.6.3	CDS	873464	873877	25.1	-	0	ID=1_826_batch10_bc1019_metaflye_ccs_contig_1_Thalassospira;partial=00;start_type=GTG;rbs_motif=GGAGG;rbs_spacer=5-10bp;gc_cont=0.548;conf=99.69;score=25.10;cscore=16.45;sscore=8.65;rscore=14.00;uscore=-1.67;tscore=-4.93;em_ID=batch10_bc1019_metaflye_ccs_contig_1_Thalassospira_826;em_target=1395516.PMO01_05120;em_score=84.7;em_evalue=1.71e-18;em_tcov=62.0;em_OGs=2F4ZZ@1|root,33XMQ@2|Bacteria,1P3FP@1224|Proteobacteria,1SSH6@1236|Gammaproteobacteria;em_COG_cat=None;em_desc=None;em_max_annot_lvl=1236|Gammaproteobacteria;em_Preferred_name=	99.69	16.45				None									2F4ZZ@1|root,33XMQ@2|Bacteria,1P3FP@1224|Proteobacteria,1SSH6@1236|Gammaproteobacteria			None	1.71e-18	1236|Gammaproteobacteria	84.7	1395516.PMO01_05120	62	0.548	0	GGAGG	5-10bp	14	8.65	GTG	-4.93	-1.67
batch10_bc1019_metaflye_ccs_contig_1_Thalassospira_827	Thalassospira_1907	1_827_batch10_bc1019_metaflye_ccs_contig_1_Thalassospira	batch10_bc1019_metaflye_ccs_contig_1_Thalassospira	Prodigal_v2.6.3	CDS	873870	875180	109.28	-	0	ID=1_827_batch10_bc1019_metaflye_ccs_contig_1_Thalassospira;partial=00;start_type=ATG;rbs_motif=GGA/GAG/AGG;rbs_spacer=5-10bp;gc_cont=0.609;conf=100.00;score=109.28;cscore=101.08;sscore=8.19;rscore=3.43;uscore=-2.05;tscore=3.47;em_ID=batch10_bc1019_metaflye_ccs_contig_1_Thalassospira_827;em_target=1028307.EAE_22230;em_score=104.0;em_evalue=3.78e-23;em_tcov=54.9;em_OGs=COG3617@1|root,COG3617@2|Bacteria,1N0VX@1224|Proteobacteria,1SACX@1236|Gammaproteobacteria;em_COG_cat=K;em_desc=BRO family, N-terminal domain;em_max_annot_lvl=1236|Gammaproteobacteria;em_Preferred_name=;em_PFAMs=Bro-N,P22_AR_C	100	101.08				K									COG3617@1|root,COG3617@2|Bacteria,1N0VX@1224|Proteobacteria,1SACX@1236|Gammaproteobacteria	Bro-N,P22_AR_C		BRO family, N-terminal domain	3.78e-23	1236|Gammaproteobacteria	104	1028307.EAE_22230	54.9	0.609	0	GGA/GAG/AGG	5-10bp	3.43	8.19	ATG	3.47	-2.05				1
batch10_bc1019_metaflye_ccs_contig_1_Thalassospira_828	Thalassospira_1907	1_828_batch10_bc1019_metaflye_ccs_contig_1_Thalassospira	batch10_bc1019_metaflye_ccs_contig_1_Thalassospira	Prodigal_v2.6.3	CDS	875177	876016	104.16	-	0	ID=1_828_batch10_bc1019_metaflye_ccs_contig_1_Thalassospira;partial=00;start_type=ATG;rbs_motif=AGGA;rbs_spacer=5-10bp;gc_cont=0.587;conf=100.00;score=104.16;cscore=93.60;sscore=10.56;rscore=8.18;uscore=-1.09;tscore=3.47;em_ID=batch10_bc1019_metaflye_ccs_contig_1_Thalassospira_828;em_target=118005.AWNK01000004_gene1125;em_score=120.0;em_evalue=1.33e-29;em_tcov=56.5;em_OGs=COG3378@1|root,COG3378@2|Bacteria;em_COG_cat=KL;em_desc=Phage plasmid primase P4 family;em_max_annot_lvl=2|Bacteria;em_Preferred_name=;em_PFAMs=AAA_25,P22_AR_N,Prim-Pol;em_KEGG_ko=ko:K06919;em_BRITE=ko00000	100	93.6	ko00000			KL							ko:K06919		COG3378@1|root,COG3378@2|Bacteria	AAA_25,P22_AR_N,Prim-Pol		Phage plasmid primase P4 family	1.33e-29	2|Bacteria	120	118005.AWNK01000004_gene1125	56.5	0.587	0	AGGA	5-10bp	8.18	10.56	ATG	3.47	-1.09				1
batch10_bc1019_metaflye_ccs_contig_1_Thalassospira_830	Thalassospira_1907	1_830_batch10_bc1019_metaflye_ccs_contig_1_Thalassospira	batch10_bc1019_metaflye_ccs_contig_1_Thalassospira	Prodigal_v2.6.3	CDS	876315	876701	47.29	-	0	ID=1_830_batch10_bc1019_metaflye_ccs_contig_1_Thalassospira;partial=00;start_type=ATG;rbs_motif=GGAG/GAGG;rbs_spacer=5-10bp;gc_cont=0.581;conf=100.00;score=47.29;cscore=31.49;sscore=15.80;rscore=10.54;uscore=0.51;tscore=3.47;em_ID=batch10_bc1019_metaflye_ccs_contig_1_Thalassospira_830;em_target=570952.ATVH01000019_gene734;em_score=75.9;em_evalue=3.98e-16;em_tcov=92.6;em_OGs=2EKAS@1|root,33E12@2|Bacteria,1NK51@1224|Proteobacteria;em_COG_cat=None;em_desc=None;em_max_annot_lvl=1224|Proteobacteria;em_Preferred_name=;em_PFAMs=	100	31.49				None									2EKAS@1|root,33E12@2|Bacteria,1NK51@1224|Proteobacteria			None	3.98e-16	1224|Proteobacteria	75.9	570952.ATVH01000019_gene734	92.6	0.581	0	GGAG/GAGG	5-10bp	10.54	15.8	ATG	3.47	0.51
batch10_bc1019_metaflye_ccs_contig_1_Thalassospira_834	Thalassospira_1907	1_834_batch10_bc1019_metaflye_ccs_contig_1_Thalassospira	batch10_bc1019_metaflye_ccs_contig_1_Thalassospira	Prodigal_v2.6.3	CDS	877131	877469	38.51	-	0	ID=1_834_batch10_bc1019_metaflye_ccs_contig_1_Thalassospira;partial=00;start_type=ATG;rbs_motif=AGGA;rbs_spacer=5-10bp;gc_cont=0.593;conf=99.99;score=38.51;cscore=24.03;sscore=14.47;rscore=8.18;uscore=1.53;tscore=3.47;em_ID=batch10_bc1019_metaflye_ccs_contig_1_Thalassospira_834;em_target=305700.B447_10703;em_score=108.0;em_evalue=3.32e-27;em_tcov=33.6;em_OGs=2DPEC@1|root,331RJ@2|Bacteria,1N7D6@1224|Proteobacteria;em_COG_cat=None;em_desc=None;em_max_annot_lvl=1224|Proteobacteria;em_Preferred_name=;em_PFAMs=	99.99	24.03				None									2DPEC@1|root,331RJ@2|Bacteria,1N7D6@1224|Proteobacteria			None	3.32e-27	1224|Proteobacteria	108	305700.B447_10703	33.6	0.593	0	AGGA	5-10bp	8.18	14.47	ATG	3.47	1.53
batch10_bc1019_metaflye_ccs_contig_1_Thalassospira_835	Thalassospira_1907	1_835_batch10_bc1019_metaflye_ccs_contig_1_Thalassospira	batch10_bc1019_metaflye_ccs_contig_1_Thalassospira	Prodigal_v2.6.3	CDS	877466	877753	38.66	-	0	ID=1_835_batch10_bc1019_metaflye_ccs_contig_1_Thalassospira;partial=00;start_type=ATG;rbs_motif=GGAG/GAGG;rbs_spacer=5-10bp;gc_cont=0.549;conf=99.99;score=38.66;cscore=22.98;sscore=15.68;rscore=10.54;uscore=0.39;tscore=3.47;em_ID=batch10_bc1019_metaflye_ccs_contig_1_Thalassospira_835;em_target=78245.Xaut_3623;em_score=48.1;em_evalue=3.82e-05;em_tcov=26.5;em_OGs=2BUNB@1|root,32PZ3@2|Bacteria,1Q4EJ@1224|Proteobacteria,2UMYD@28211|Alphaproteobacteria;em_COG_cat=None;em_desc=None;em_max_annot_lvl=28211|Alphaproteobacteria;em_Preferred_name=	99.99	22.98				None									2BUNB@1|root,32PZ3@2|Bacteria,1Q4EJ@1224|Proteobacteria,2UMYD@28211|Alphaproteobacteria			None	3.82e-05	28211|Alphaproteobacteria	48.1	78245.Xaut_3623	26.5	0.549	0	GGAG/GAGG	5-10bp	10.54	15.68	ATG	3.47	0.39
batch10_bc1019_metaflye_ccs_contig_1_Thalassospira_838	Thalassospira_1907	1_838_batch10_bc1019_metaflye_ccs_contig_1_Thalassospira	batch10_bc1019_metaflye_ccs_contig_1_Thalassospira	Prodigal_v2.6.3	CDS	879028	879693	69.23	-	0	ID=1_838_batch10_bc1019_metaflye_ccs_contig_1_Thalassospira;partial=00;start_type=ATG;rbs_motif=GGA/GAG/AGG;rbs_spacer=5-10bp;gc_cont=0.592;conf=100.00;score=69.23;cscore=61.04;sscore=8.19;rscore=3.43;uscore=-1.00;tscore=3.47;em_ID=batch10_bc1019_metaflye_ccs_contig_1_Thalassospira_838;em_target=762984.HMPREF9445_00917;em_score=80.9;em_evalue=4.37e-16;em_tcov=89.1;em_OGs=COG0827@1|root,COG0827@2|Bacteria,4P741@976|Bacteroidetes,2FVWI@200643|Bacteroidia,4AUG7@815|Bacteroidaceae;em_COG_cat=L;em_desc=DNA restriction-modification system;em_max_annot_lvl=976|Bacteroidetes;em_Preferred_name=	100	61.04				L									COG0827@1|root,COG0827@2|Bacteria,4P741@976|Bacteroidetes,2FVWI@200643|Bacteroidia,4AUG7@815|Bacteroidaceae			DNA restriction-modification system	4.37e-16	976|Bacteroidetes	80.9	762984.HMPREF9445_00917	89.1	0.592	0	GGA/GAG/AGG	5-10bp	3.43	8.19	ATG	3.47	-1				1
batch10_bc1019_metaflye_ccs_contig_1_Thalassospira_842	Thalassospira_1907	1_842_batch10_bc1019_metaflye_ccs_contig_1_Thalassospira	batch10_bc1019_metaflye_ccs_contig_1_Thalassospira	Prodigal_v2.6.3	CDS	880998	881498	66.84	-	0	ID=1_842_batch10_bc1019_metaflye_ccs_contig_1_Thalassospira;partial=00;start_type=ATG;rbs_motif=GGA/GAG/AGG;rbs_spacer=5-10bp;gc_cont=0.569;conf=100.00;score=66.84;cscore=57.10;sscore=9.74;rscore=3.43;uscore=2.08;tscore=3.47;em_ID=batch10_bc1019_metaflye_ccs_contig_1_Thalassospira_842;em_target=1244869.H261_03328;em_score=54.3;em_evalue=5.47e-07;em_tcov=85.4;em_OGs=2FA34@1|root,342C3@2|Bacteria,1NZ81@1224|Proteobacteria,2UTMB@28211|Alphaproteobacteria,2JX9V@204441|Rhodospirillales;em_COG_cat=None;em_desc=None;em_max_annot_lvl=204441|Rhodospirillales;em_Preferred_name=	100	57.1				None									2FA34@1|root,342C3@2|Bacteria,1NZ81@1224|Proteobacteria,2UTMB@28211|Alphaproteobacteria,2JX9V@204441|Rhodospirillales			None	5.47e-07	204441|Rhodospirillales	54.3	1244869.H261_03328	85.4	0.569	0	GGA/GAG/AGG	5-10bp	3.43	9.74	ATG	3.47	2.08
batch10_bc1019_metaflye_ccs_contig_1_Thalassospira_843	Thalassospira_1907	1_843_batch10_bc1019_metaflye_ccs_contig_1_Thalassospira	batch10_bc1019_metaflye_ccs_contig_1_Thalassospira	Prodigal_v2.6.3	CDS	881546	881806	30.37	-	0	ID=1_843_batch10_bc1019_metaflye_ccs_contig_1_Thalassospira;partial=00;start_type=ATG;rbs_motif=GGA/GAG/AGG;rbs_spacer=5-10bp;gc_cont=0.571;conf=99.91;score=30.37;cscore=21.97;sscore=8.41;rscore=3.43;uscore=2.16;tscore=3.47;em_ID=batch10_bc1019_metaflye_ccs_contig_1_Thalassospira_843;em_target=392499.Swit_2445;em_score=44.3;em_evalue=0.000793;em_tcov=12.1;em_OGs=COG0108@1|root,COG0807@1|root,COG0108@2|Bacteria,COG0807@2|Bacteria,1MU8P@1224|Proteobacteria,2TSMA@28211|Alphaproteobacteria,2K1FG@204457|Sphingomonadales;em_COG_cat=H;em_desc=Catalyzes the conversion of D-ribulose 5-phosphate to formate and 3,4-dihydroxy-2-butanone 4-phosphate;em_max_annot_lvl=204457|Sphingomonadales;em_Preferred_name=ribB;em_EC=3.5.4.25,4.1.99.12;em_KEGG_ko=ko:K14652;em_KEGG_Pathway=ko00740,ko00790,ko01100,ko01110,map00740,map00790,map01100,map01110;em_KEGG_Module=M00125,M00840;em_KEGG_Reaction=R00425,R07281;em_KEGG_rclass=RC00293,RC01792,RC01815,RC02504;em_BRITE=ko00000,ko00001,ko00002,ko01000;em_PFAMs=DHBP_synthase,GTP_cyclohydro2	99.91	21.97	ko00000,ko00001,ko00002,ko01000			H	3.5.4.25,4.1.99.12		M00125,M00840	ko00740,ko00790,ko01100,ko01110,map00740,map00790,map01100,map01110	R00425,R07281		ko:K14652	RC00293,RC01792,RC01815,RC02504	COG0108@1|root,COG0807@1|root,COG0108@2|Bacteria,COG0807@2|Bacteria,1MU8P@1224|Proteobacteria,2TSMA@28211|Alphaproteobacteria,2K1FG@204457|Sphingomonadales	DHBP_synthase,GTP_cyclohydro2	ribB	Catalyzes the conversion of D-ribulose 5-phosphate to formate and 3,4-dihydroxy-2-butanone 4-phosphate	0.000793	204457|Sphingomonadales	44.3	392499.Swit_2445	12.1	0.571	0	GGA/GAG/AGG	5-10bp	3.43	8.41	ATG	3.47	2.16				1
batch10_bc1019_metaflye_ccs_contig_1_Thalassospira_844	Thalassospira_1907																																														1
batch10_bc1019_metaflye_ccs_contig_1_Thalassospira_845	Thalassospira_1907	1_845_batch10_bc1019_metaflye_ccs_contig_1_Thalassospira	batch10_bc1019_metaflye_ccs_contig_1_Thalassospira	Prodigal_v2.6.3	CDS	882807	883595	90.11	#ERROR!	0	ID=1_845_batch10_bc1019_metaflye_ccs_contig_1_Thalassospira;partial=00;start_type=ATG;rbs_motif=GGA/GAG/AGG;rbs_spacer=11-12bp;gc_cont=0.570;conf=100.00;score=90.11;cscore=85.63;sscore=4.48;rscore=-0.32;uscore=1.32;tscore=3.47;em_ID=batch10_bc1019_metaflye_ccs_contig_1_Thalassospira_845;em_target=932213.SPM24T3_13665;em_score=187.0;em_evalue=6.85e-56;em_tcov=87.5;em_OGs=COG3645@1|root,COG3645@2|Bacteria,1QW2M@1224|Proteobacteria,1RV05@1236|Gammaproteobacteria,404FR@613|Serratia;em_COG_cat=S;em_desc=KilA-N;em_max_annot_lvl=1236|Gammaproteobacteria;em_Preferred_name=;em_PFAMs=ANT,KilA-N	100	85.63				S									COG3645@1|root,COG3645@2|Bacteria,1QW2M@1224|Proteobacteria,1RV05@1236|Gammaproteobacteria,404FR@613|Serratia	ANT,KilA-N		KilA-N	6.85e-56	1236|Gammaproteobacteria	187	932213.SPM24T3_13665	87.5	0.57	0	GGA/GAG/AGG	11-12bp	-0.32	4.48	ATG	3.47	1.32				1
batch10_bc1019_metaflye_ccs_contig_1_Thalassospira_846	Thalassospira_1907	1_846_batch10_bc1019_metaflye_ccs_contig_1_Thalassospira	batch10_bc1019_metaflye_ccs_contig_1_Thalassospira	Prodigal_v2.6.3	CDS	883727	884281	75.63	#ERROR!	0	ID=1_846_batch10_bc1019_metaflye_ccs_contig_1_Thalassospira;partial=00;start_type=ATG;rbs_motif=AGGA;rbs_spacer=5-10bp;gc_cont=0.575;conf=100.00;score=75.63;cscore=62.79;sscore=12.83;rscore=8.18;uscore=1.18;tscore=3.47;em_ID=batch10_bc1019_metaflye_ccs_contig_1_Thalassospira_846;em_target=462590.A9J514_BPPYU;em_score=113.0;em_evalue=5.16e-29;em_tcov=98.4;em_OGs=4QERE@10239|Viruses,4QUSA@35237|dsDNA viruses no RNA stage,4QT0F@28883|Caudovirales,4QKN8@10699|Siphoviridae;em_COG_cat=None;em_desc=None;em_max_annot_lvl=10699|Siphoviridae	100	62.79				None									4QERE@10239|Viruses,4QUSA@35237|dsDNA viruses no RNA stage,4QT0F@28883|Caudovirales,4QKN8@10699|Siphoviridae			None	5.16e-29	10699|Siphoviridae	113	462590.A9J514_BPPYU	98.4	0.575	0	AGGA	5-10bp	8.18	12.83	ATG	3.47	1.18
batch10_bc1019_metaflye_ccs_contig_1_Thalassospira_848	Thalassospira_1907	1_848_batch10_bc1019_metaflye_ccs_contig_1_Thalassospira	batch10_bc1019_metaflye_ccs_contig_1_Thalassospira	Prodigal_v2.6.3	CDS	885008	886198	121.38	#ERROR!	0	ID=1_848_batch10_bc1019_metaflye_ccs_contig_1_Thalassospira;partial=00;start_type=ATG;rbs_motif=AGGA;rbs_spacer=5-10bp;gc_cont=0.576;conf=100.00;score=121.38;cscore=110.17;sscore=11.21;rscore=8.18;uscore=-1.59;tscore=3.47;em_ID=batch10_bc1019_metaflye_ccs_contig_1_Thalassospira_848;em_target=467661.RKLH11_2152;em_score=278.0;em_evalue=1.14e-87;em_tcov=98.1;em_OGs=COG4422@1|root,COG4422@2|Bacteria,1MXQI@1224|Proteobacteria,2TVMB@28211|Alphaproteobacteria;em_COG_cat=S;em_desc=PFAM Gp37Gp68 family protein;em_max_annot_lvl=28211|Alphaproteobacteria;em_Preferred_name=;em_PFAMs=DUF5131	100	110.17				S									COG4422@1|root,COG4422@2|Bacteria,1MXQI@1224|Proteobacteria,2TVMB@28211|Alphaproteobacteria	DUF5131		PFAM Gp37Gp68 family protein	1.14e-87	28211|Alphaproteobacteria	278	467661.RKLH11_2152	98.1	0.576	0	AGGA	5-10bp	8.18	11.21	ATG	3.47	-1.59				1
batch10_bc1019_metaflye_ccs_contig_1_Thalassospira_851	Thalassospira_1907	1_851_batch10_bc1019_metaflye_ccs_contig_1_Thalassospira	batch10_bc1019_metaflye_ccs_contig_1_Thalassospira	Prodigal_v2.6.3	CDS	887239	887922	63.55	#ERROR!	0	ID=1_851_batch10_bc1019_metaflye_ccs_contig_1_Thalassospira;partial=00;start_type=ATG;rbs_motif=GGAG/GAGG;rbs_spacer=5-10bp;gc_cont=0.626;conf=100.00;score=63.55;cscore=46.83;sscore=16.72;rscore=10.54;uscore=1.42;tscore=3.47;em_ID=batch10_bc1019_metaflye_ccs_contig_1_Thalassospira_851;em_target=1231185.BAMP01000097_gene2380;em_score=379.0;em_evalue=1.33e-132;em_tcov=95.8;em_OGs=COG0270@1|root,COG0270@2|Bacteria,1R6IB@1224|Proteobacteria,2TU8N@28211|Alphaproteobacteria,43KT4@69277|Phyllobacteriaceae;em_COG_cat=L;em_desc=DNA (cytosine-5-)-methyltransferase activity;em_max_annot_lvl=28211|Alphaproteobacteria;em_Preferred_name=	100	46.83				L									COG0270@1|root,COG0270@2|Bacteria,1R6IB@1224|Proteobacteria,2TU8N@28211|Alphaproteobacteria,43KT4@69277|Phyllobacteriaceae			DNA (cytosine-5-)-methyltransferase activity	1.3e-132	28211|Alphaproteobacteria	379	1231185.BAMP01000097_gene2380	95.8	0.626	0	GGAG/GAGG	5-10bp	10.54	16.72	ATG	3.47	1.42				1
batch10_bc1019_metaflye_ccs_contig_1_Thalassospira_854	Thalassospira_1907	1_854_batch10_bc1019_metaflye_ccs_contig_1_Thalassospira	batch10_bc1019_metaflye_ccs_contig_1_Thalassospira	Prodigal_v2.6.3	CDS	888405	889760	149.51	-	0	ID=1_854_batch10_bc1019_metaflye_ccs_contig_1_Thalassospira;partial=00;start_type=ATG;rbs_motif=GGxGG;rbs_spacer=5-10bp;gc_cont=0.607;conf=100.00;score=149.51;cscore=145.81;sscore=3.70;rscore=-0.09;uscore=0.97;tscore=3.47;em_ID=batch10_bc1019_metaflye_ccs_contig_1_Thalassospira_854;em_target=488538.SAR116_1506;em_score=108.0;em_evalue=2.66e-23;em_tcov=97.9;em_OGs=COG0582@1|root,COG0582@2|Bacteria,1PTZ1@1224|Proteobacteria,2U1YG@28211|Alphaproteobacteria,4BR8F@82117|unclassified Alphaproteobacteria;em_COG_cat=L;em_desc=Phage integrase family;em_max_annot_lvl=28211|Alphaproteobacteria;em_Preferred_name=;em_PFAMs=Phage_integrase	100	145.81				L									COG0582@1|root,COG0582@2|Bacteria,1PTZ1@1224|Proteobacteria,2U1YG@28211|Alphaproteobacteria,4BR8F@82117|unclassified Alphaproteobacteria	Phage_integrase		Phage integrase family	2.66e-23	28211|Alphaproteobacteria	108	488538.SAR116_1506	97.9	0.607	0	GGxGG	5-10bp	-0.09	3.7	ATG	3.47	0.97				1
batch10_bc1019_metaflye_ccs_contig_1_Thalassospira_856	Thalassospira_1907	1_856_batch10_bc1019_metaflye_ccs_contig_1_Thalassospira	batch10_bc1019_metaflye_ccs_contig_1_Thalassospira	Prodigal_v2.6.3	CDS	890688	891863	143.62	-	0	ID=1_856_batch10_bc1019_metaflye_ccs_contig_1_Thalassospira;partial=00;start_type=ATG;rbs_motif=GGAG/GAGG;rbs_spacer=5-10bp;gc_cont=0.577;conf=100.00;score=143.62;cscore=127.62;sscore=15.99;rscore=10.54;uscore=1.27;tscore=3.47;em_ID=batch10_bc1019_metaflye_ccs_contig_1_Thalassospira_856;em_target=1123366.TH3_08264;em_score=721.0;em_evalue=2.83e-262;em_tcov=99.7;em_OGs=COG0477@1|root,COG2814@2|Bacteria,1MW59@1224|Proteobacteria,2TRA3@28211|Alphaproteobacteria,2JVDV@204441|Rhodospirillales;em_COG_cat=EGP;em_desc=Major Facilitator Superfamily;em_max_annot_lvl=204441|Rhodospirillales;em_Preferred_name=;em_PFAMs=MFS_1	100	127.62				EGP									COG0477@1|root,COG2814@2|Bacteria,1MW59@1224|Proteobacteria,2TRA3@28211|Alphaproteobacteria,2JVDV@204441|Rhodospirillales	MFS_1		Major Facilitator Superfamily	2.8e-262	204441|Rhodospirillales	721	1123366.TH3_08264	99.7	0.577	0	GGAG/GAGG	5-10bp	10.54	15.99	ATG	3.47	1.27				1
batch10_bc1019_metaflye_ccs_contig_1_Thalassospira_857	Thalassospira_1907	1_857_batch10_bc1019_metaflye_ccs_contig_1_Thalassospira	batch10_bc1019_metaflye_ccs_contig_1_Thalassospira	Prodigal_v2.6.3	CDS	891916	892956	99.02	-	0	ID=1_857_batch10_bc1019_metaflye_ccs_contig_1_Thalassospira;partial=00;start_type=ATG;rbs_motif=GGA/GAG/AGG;rbs_spacer=5-10bp;gc_cont=0.579;conf=100.00;score=99.02;cscore=90.96;sscore=8.05;rscore=3.43;uscore=1.15;tscore=3.47;em_ID=batch10_bc1019_metaflye_ccs_contig_1_Thalassospira_857;em_target=1123366.TH3_08269;em_score=675.0;em_evalue=1.17e-245;em_tcov=100.0;em_OGs=COG4977@1|root,COG4977@2|Bacteria,1MUDK@1224|Proteobacteria,2TS7I@28211|Alphaproteobacteria,2JRWH@204441|Rhodospirillales;em_COG_cat=K;em_desc=COG4977 Transcriptional regulator containing an amidase domain and an AraC-type DNA-binding HTH domain;em_max_annot_lvl=204441|Rhodospirillales;em_PFAMs=DJ-1_PfpI,HTH_18;em_Preferred_name=	100	90.96				K									COG4977@1|root,COG4977@2|Bacteria,1MUDK@1224|Proteobacteria,2TS7I@28211|Alphaproteobacteria,2JRWH@204441|Rhodospirillales	DJ-1_PfpI,HTH_18		COG4977 Transcriptional regulator containing an amidase domain and an AraC-type DNA-binding HTH domain	1.2e-245	204441|Rhodospirillales	675	1123366.TH3_08269	100	0.579	0	GGA/GAG/AGG	5-10bp	3.43	8.05	ATG	3.47	1.15				1
batch10_bc1019_metaflye_ccs_contig_1_Thalassospira_858	Thalassospira_1907	1_858_batch10_bc1019_metaflye_ccs_contig_1_Thalassospira	batch10_bc1019_metaflye_ccs_contig_1_Thalassospira	Prodigal_v2.6.3	CDS	893122	894810	249.46	-	0	ID=1_858_batch10_bc1019_metaflye_ccs_contig_1_Thalassospira;partial=00;start_type=ATG;rbs_motif=AGGA/GGAG/GAGG;rbs_spacer=11-12bp;gc_cont=0.541;conf=99.99;score=249.46;cscore=242.09;sscore=7.37;rscore=4.38;uscore=0.17;tscore=3.47;em_ID=batch10_bc1019_metaflye_ccs_contig_1_Thalassospira_858;em_target=1177928.TH2_12257;em_score=951.0;em_evalue=0.0;em_tcov=100.0;em_OGs=COG0515@1|root,COG0515@2|Bacteria,1R71N@1224|Proteobacteria,2U12M@28211|Alphaproteobacteria,2JPZJ@204441|Rhodospirillales;em_COG_cat=KLT;em_desc=serine threonine protein kinase;em_max_annot_lvl=204441|Rhodospirillales;em_Preferred_name=	99.99	242.09				KLT									COG0515@1|root,COG0515@2|Bacteria,1R71N@1224|Proteobacteria,2U12M@28211|Alphaproteobacteria,2JPZJ@204441|Rhodospirillales			serine threonine protein kinase	0	204441|Rhodospirillales	951	1177928.TH2_12257	100	0.541	0	AGGA/GGAG/GAGG	11-12bp	4.38	7.37	ATG	3.47	0.17				1
batch10_bc1019_metaflye_ccs_contig_1_Thalassospira_865	Thalassospira_1907	1_865_batch10_bc1019_metaflye_ccs_contig_1_Thalassospira	batch10_bc1019_metaflye_ccs_contig_1_Thalassospira	Prodigal_v2.6.3	CDS	901351	902262	114.73	-	0	ID=1_865_batch10_bc1019_metaflye_ccs_contig_1_Thalassospira;partial=00;start_type=ATG;rbs_motif=GGA/GAG/AGG;rbs_spacer=5-10bp;gc_cont=0.581;conf=100.00;score=114.73;cscore=106.16;sscore=8.57;rscore=3.43;uscore=2.32;tscore=3.47;em_ID=batch10_bc1019_metaflye_ccs_contig_1_Thalassospira_865;em_target=1123366.TH3_08309;em_score=585.0;em_evalue=9.56e-212;em_tcov=100.0;em_OGs=COG0583@1|root,COG0583@2|Bacteria,1MW16@1224|Proteobacteria,2TRIG@28211|Alphaproteobacteria,2JP9M@204441|Rhodospirillales;em_COG_cat=K;em_desc=transcriptional regulator;em_max_annot_lvl=204441|Rhodospirillales;em_PFAMs=HTH_1,LysR_substrate;em_Preferred_name=	100	106.16				K									COG0583@1|root,COG0583@2|Bacteria,1MW16@1224|Proteobacteria,2TRIG@28211|Alphaproteobacteria,2JP9M@204441|Rhodospirillales	HTH_1,LysR_substrate		transcriptional regulator	9.6e-212	204441|Rhodospirillales	585	1123366.TH3_08309	100	0.581	0	GGA/GAG/AGG	5-10bp	3.43	8.57	ATG	3.47	2.32				1
batch10_bc1019_metaflye_ccs_contig_1_Thalassospira_866	Thalassospira_1907	1_866_batch10_bc1019_metaflye_ccs_contig_1_Thalassospira	batch10_bc1019_metaflye_ccs_contig_1_Thalassospira	Prodigal_v2.6.3	CDS	902373	903053	110.97	#ERROR!	0	ID=1_866_batch10_bc1019_metaflye_ccs_contig_1_Thalassospira;partial=00;start_type=ATG;rbs_motif=AGGA;rbs_spacer=5-10bp;gc_cont=0.558;conf=100.00;score=110.97;cscore=97.54;sscore=13.43;rscore=8.18;uscore=1.78;tscore=3.47;em_ID=batch10_bc1019_metaflye_ccs_contig_1_Thalassospira_866;em_target=1123366.TH3_08314;em_score=443.0;em_evalue=6.37e-158;em_tcov=100.0;em_OGs=COG0693@1|root,COG0693@2|Bacteria,1MVTT@1224|Proteobacteria,2TT0C@28211|Alphaproteobacteria,2JQWT@204441|Rhodospirillales;em_COG_cat=S;em_desc=DJ-1/PfpI family;em_max_annot_lvl=204441|Rhodospirillales;em_PFAMs=DJ-1_PfpI;em_Preferred_name=	100	97.54				S									COG0693@1|root,COG0693@2|Bacteria,1MVTT@1224|Proteobacteria,2TT0C@28211|Alphaproteobacteria,2JQWT@204441|Rhodospirillales	DJ-1_PfpI		DJ-1/PfpI family	6.4e-158	204441|Rhodospirillales	443	1123366.TH3_08314	100	0.558	0	AGGA	5-10bp	8.18	13.43	ATG	3.47	1.78				1
batch10_bc1019_metaflye_ccs_contig_1_Thalassospira_869	Thalassospira_1907	1_869_batch10_bc1019_metaflye_ccs_contig_1_Thalassospira	batch10_bc1019_metaflye_ccs_contig_1_Thalassospira	Prodigal_v2.6.3	CDS	904732	905490	73.57	#ERROR!	0	ID=1_869_batch10_bc1019_metaflye_ccs_contig_1_Thalassospira;partial=00;start_type=ATG;rbs_motif=GGA/GAG/AGG;rbs_spacer=5-10bp;gc_cont=0.577;conf=100.00;score=73.57;cscore=66.29;sscore=7.28;rscore=3.43;uscore=0.38;tscore=3.47;em_ID=batch10_bc1019_metaflye_ccs_contig_1_Thalassospira_869;em_target=1123366.TH3_08329;em_score=505.0;em_evalue=1.34e-181;em_tcov=100.0;em_OGs=COG2207@1|root,COG2207@2|Bacteria,1P1FH@1224|Proteobacteria,2TRGB@28211|Alphaproteobacteria,2JRTR@204441|Rhodospirillales;em_COG_cat=K;em_desc=helix_turn_helix, arabinose operon control protein;em_max_annot_lvl=204441|Rhodospirillales;em_Preferred_name=;em_PFAMs=AraC_binding,HTH_18	100	66.29				K									COG2207@1|root,COG2207@2|Bacteria,1P1FH@1224|Proteobacteria,2TRGB@28211|Alphaproteobacteria,2JRTR@204441|Rhodospirillales	AraC_binding,HTH_18		helix_turn_helix, arabinose operon control protein	1.3e-181	204441|Rhodospirillales	505	1123366.TH3_08329	100	0.577	0	GGA/GAG/AGG	5-10bp	3.43	7.28	ATG	3.47	0.38				1
batch10_bc1019_metaflye_ccs_contig_1_Thalassospira_871	Thalassospira_1907	1_871_batch10_bc1019_metaflye_ccs_contig_1_Thalassospira	batch10_bc1019_metaflye_ccs_contig_1_Thalassospira	Prodigal_v2.6.3	CDS	908010	908444	27.61	#ERROR!	0	ID=1_871_batch10_bc1019_metaflye_ccs_contig_1_Thalassospira;partial=00;start_type=ATG;rbs_motif=AGGA;rbs_spacer=5-10bp;gc_cont=0.476;conf=99.83;score=27.61;cscore=13.31;sscore=14.30;rscore=8.18;uscore=2.65;tscore=3.47;em_ID=batch10_bc1019_metaflye_ccs_contig_1_Thalassospira_871;em_target=1123366.TH3_08339;em_score=266.0;em_evalue=8.6e-91;em_tcov=100.0;em_OGs=COG1396@1|root,COG1396@2|Bacteria;em_COG_cat=K;em_desc=sequence-specific DNA binding;em_max_annot_lvl=2|Bacteria;em_Preferred_name=;em_PFAMs=HTH_19,HTH_3,HTH_31	99.83	13.31				K									COG1396@1|root,COG1396@2|Bacteria	HTH_19,HTH_3,HTH_31		sequence-specific DNA binding	8.6e-91	2|Bacteria	266	1123366.TH3_08339	100	0.476	0	AGGA	5-10bp	8.18	14.3	ATG	3.47	2.65				1
batch10_bc1019_metaflye_ccs_contig_1_Thalassospira_878	Thalassospira_1907	1_878_batch10_bc1019_metaflye_ccs_contig_1_Thalassospira	batch10_bc1019_metaflye_ccs_contig_1_Thalassospira	Prodigal_v2.6.3	CDS	915327	916787	169.62	-	0	ID=1_878_batch10_bc1019_metaflye_ccs_contig_1_Thalassospira;partial=00;start_type=ATG;rbs_motif=AGGAG;rbs_spacer=5-10bp;gc_cont=0.530;conf=100.00;score=169.62;cscore=151.04;sscore=18.57;rscore=15.24;uscore=0.51;tscore=3.47;em_ID=batch10_bc1019_metaflye_ccs_contig_1_Thalassospira_878;em_target=225937.HP15_3985;em_score=731.0;em_evalue=9.19e-263;em_tcov=93.3;em_OGs=COG1288@1|root,COG1288@2|Bacteria,1MY1J@1224|Proteobacteria,1RS2M@1236|Gammaproteobacteria,4657Q@72275|Alteromonadaceae;em_COG_cat=S;em_desc=membrane;em_max_annot_lvl=1236|Gammaproteobacteria;em_Preferred_name=;em_PFAMs=DcuC	100	151.04				S									COG1288@1|root,COG1288@2|Bacteria,1MY1J@1224|Proteobacteria,1RS2M@1236|Gammaproteobacteria,4657Q@72275|Alteromonadaceae	DcuC		membrane	9.2e-263	1236|Gammaproteobacteria	731	225937.HP15_3985	93.3	0.53	0	AGGAG	5-10bp	15.24	18.57	ATG	3.47	0.51				1
batch10_bc1019_metaflye_ccs_contig_1_Thalassospira_880	Thalassospira_1907	1_880_batch10_bc1019_metaflye_ccs_contig_1_Thalassospira	batch10_bc1019_metaflye_ccs_contig_1_Thalassospira	Prodigal_v2.6.3	CDS	917867	918694	111.74	-	0	ID=1_880_batch10_bc1019_metaflye_ccs_contig_1_Thalassospira;partial=00;start_type=ATG;rbs_motif=GGA/GAG/AGG;rbs_spacer=5-10bp;gc_cont=0.547;conf=100.00;score=111.74;cscore=104.65;sscore=7.09;rscore=3.43;uscore=0.84;tscore=3.47;em_ID=batch10_bc1019_metaflye_ccs_contig_1_Thalassospira_880;em_target=1123366.TH3_08364;em_score=555.0;em_evalue=1.2e-200;em_tcov=100.0;em_OGs=COG0346@1|root,COG0346@2|Bacteria,1MZT5@1224|Proteobacteria,2U4GS@28211|Alphaproteobacteria,2JT87@204441|Rhodospirillales;em_COG_cat=E;em_desc=Glyoxalase-like domain;em_max_annot_lvl=204441|Rhodospirillales;em_Preferred_name=;em_PFAMs=Glyoxalase_3	100	104.65				E									COG0346@1|root,COG0346@2|Bacteria,1MZT5@1224|Proteobacteria,2U4GS@28211|Alphaproteobacteria,2JT87@204441|Rhodospirillales	Glyoxalase_3		Glyoxalase-like domain	1.2e-200	204441|Rhodospirillales	555	1123366.TH3_08364	100	0.547	0	GGA/GAG/AGG	5-10bp	3.43	7.09	ATG	3.47	0.84				1
batch10_bc1019_metaflye_ccs_contig_1_Thalassospira_888	Thalassospira_1907	1_888_batch10_bc1019_metaflye_ccs_contig_1_Thalassospira	batch10_bc1019_metaflye_ccs_contig_1_Thalassospira	Prodigal_v2.6.3	CDS	929641	930423	118.92	-	0	ID=1_888_batch10_bc1019_metaflye_ccs_contig_1_Thalassospira;partial=00;start_type=ATG;rbs_motif=AGGAG;rbs_spacer=5-10bp;gc_cont=0.553;conf=100.00;score=118.92;cscore=101.46;sscore=17.46;rscore=15.24;uscore=-0.60;tscore=3.47;em_ID=batch10_bc1019_metaflye_ccs_contig_1_Thalassospira_888;em_target=1123366.TH3_08404;em_score=489.0;em_evalue=6.28e-175;em_tcov=100.0;em_OGs=COG2199@1|root,COG3706@2|Bacteria,1N1NU@1224|Proteobacteria,2UDAV@28211|Alphaproteobacteria,2JZ3X@204441|Rhodospirillales;em_COG_cat=T;em_desc=COG0643 Chemotaxis protein histidine kinase and related kinases;em_max_annot_lvl=204441|Rhodospirillales;em_Preferred_name=;em_PFAMs=Hpt,Response_reg	100	101.46				T									COG2199@1|root,COG3706@2|Bacteria,1N1NU@1224|Proteobacteria,2UDAV@28211|Alphaproteobacteria,2JZ3X@204441|Rhodospirillales	Hpt,Response_reg		COG0643 Chemotaxis protein histidine kinase and related kinases	6.3e-175	204441|Rhodospirillales	489	1123366.TH3_08404	100	0.553	0	AGGAG	5-10bp	15.24	17.46	ATG	3.47	-0.6				1
batch10_bc1019_metaflye_ccs_contig_1_Thalassospira_889	Thalassospira_1907	1_889_batch10_bc1019_metaflye_ccs_contig_1_Thalassospira	batch10_bc1019_metaflye_ccs_contig_1_Thalassospira	Prodigal_v2.6.3	CDS	930621	930998	32.38	#ERROR!	0	ID=1_889_batch10_bc1019_metaflye_ccs_contig_1_Thalassospira;partial=00;start_type=ATG;rbs_motif=AGGA/GGAG/GAGG;rbs_spacer=11-12bp;gc_cont=0.550;conf=99.94;score=32.38;cscore=22.62;sscore=9.76;rscore=4.38;uscore=1.91;tscore=3.47;em_ID=batch10_bc1019_metaflye_ccs_contig_1_Thalassospira_889;em_target=1123366.TH3_08409;em_score=261.0;em_evalue=7.9e-89;em_tcov=86.2;em_OGs=COG5349@1|root,COG5349@2|Bacteria,1MZDD@1224|Proteobacteria,2UCM4@28211|Alphaproteobacteria;em_COG_cat=S;em_desc=COG1405 Transcription initiation factor TFIIIB, Brf1 subunit Transcription initiation factor TFIIB;em_max_annot_lvl=28211|Alphaproteobacteria;em_Preferred_name=MA20_36345;em_PFAMs=DUF983	99.94	22.62				S									COG5349@1|root,COG5349@2|Bacteria,1MZDD@1224|Proteobacteria,2UCM4@28211|Alphaproteobacteria	DUF983	MA20_36345	COG1405 Transcription initiation factor TFIIIB, Brf1 subunit Transcription initiation factor TFIIB	7.9e-89	28211|Alphaproteobacteria	261	1123366.TH3_08409	86.2	0.55	0	AGGA/GGAG/GAGG	11-12bp	4.38	9.76	ATG	3.47	1.91				1
batch10_bc1019_metaflye_ccs_contig_1_Thalassospira_89	Thalassospira_1907	1_89_batch10_bc1019_metaflye_ccs_contig_1_Thalassospira	batch10_bc1019_metaflye_ccs_contig_1_Thalassospira	Prodigal_v2.6.3	CDS	101499	102437	82.3	-	0	ID=1_89_batch10_bc1019_metaflye_ccs_contig_1_Thalassospira;partial=00;start_type=ATG;rbs_motif=GGAG/GAGG;rbs_spacer=5-10bp;gc_cont=0.543;conf=100.00;score=82.30;cscore=69.54;sscore=12.76;rscore=10.54;uscore=-2.01;tscore=3.47;em_ID=batch10_bc1019_metaflye_ccs_contig_1_Thalassospira_89;em_target=1123366.TH3_10621;em_score=576.0;em_evalue=8.73e-208;em_tcov=100.0;em_OGs=COG4241@1|root,COG4241@2|Bacteria,1PSGS@1224|Proteobacteria,2V4NM@28211|Alphaproteobacteria,2JTRV@204441|Rhodospirillales;em_COG_cat=S;em_desc=Predicted membrane protein (DUF2232);em_max_annot_lvl=204441|Rhodospirillales;em_Preferred_name=;em_PFAMs=DUF2232	100	69.54				S									COG4241@1|root,COG4241@2|Bacteria,1PSGS@1224|Proteobacteria,2V4NM@28211|Alphaproteobacteria,2JTRV@204441|Rhodospirillales	DUF2232		Predicted membrane protein (DUF2232)	8.7e-208	204441|Rhodospirillales	576	1123366.TH3_10621	100	0.543	0	GGAG/GAGG	5-10bp	10.54	12.76	ATG	3.47	-2.01				1
batch10_bc1019_metaflye_ccs_contig_1_Thalassospira_892	Thalassospira_1907	1_892_batch10_bc1019_metaflye_ccs_contig_1_Thalassospira	batch10_bc1019_metaflye_ccs_contig_1_Thalassospira	Prodigal_v2.6.3	CDS	933058	933435	41.42	-	0	ID=1_892_batch10_bc1019_metaflye_ccs_contig_1_Thalassospira;partial=00;start_type=ATG;rbs_motif=AGGA;rbs_spacer=5-10bp;gc_cont=0.563;conf=99.99;score=41.42;cscore=26.87;sscore=14.56;rscore=8.18;uscore=3.56;tscore=3.47;em_ID=batch10_bc1019_metaflye_ccs_contig_1_Thalassospira_892;em_target=1123366.TH3_08424;em_score=228.0;em_evalue=2.62e-76;em_tcov=100.0;em_OGs=COG2363@1|root,COG2363@2|Bacteria,1MZX3@1224|Proteobacteria,2UGS5@28211|Alphaproteobacteria,2JU19@204441|Rhodospirillales;em_COG_cat=S;em_desc=Protein of unknown function (DUF423);em_max_annot_lvl=204441|Rhodospirillales;em_PFAMs=DUF423;em_Preferred_name=	99.99	26.87				S									COG2363@1|root,COG2363@2|Bacteria,1MZX3@1224|Proteobacteria,2UGS5@28211|Alphaproteobacteria,2JU19@204441|Rhodospirillales	DUF423		Protein of unknown function (DUF423)	2.62e-76	204441|Rhodospirillales	228	1123366.TH3_08424	100	0.563	0	AGGA	5-10bp	8.18	14.56	ATG	3.47	3.56				1
batch10_bc1019_metaflye_ccs_contig_1_Thalassospira_894	Thalassospira_1907	1_894_batch10_bc1019_metaflye_ccs_contig_1_Thalassospira	batch10_bc1019_metaflye_ccs_contig_1_Thalassospira	Prodigal_v2.6.3	CDS	934640	935476	108.28	#ERROR!	0	ID=1_894_batch10_bc1019_metaflye_ccs_contig_1_Thalassospira;partial=00;start_type=ATG;rbs_motif=AGGAGG;rbs_spacer=5-10bp;gc_cont=0.526;conf=100.00;score=108.28;cscore=87.78;sscore=20.51;rscore=15.40;uscore=1.63;tscore=3.47;em_ID=batch10_bc1019_metaflye_ccs_contig_1_Thalassospira_894;em_target=1123366.TH3_08434;em_score=533.0;em_evalue=1.07e-191;em_tcov=91.3;em_OGs=COG2267@1|root,COG2267@2|Bacteria,1QY7R@1224|Proteobacteria,2TXIV@28211|Alphaproteobacteria,2JSAR@204441|Rhodospirillales;em_COG_cat=I;em_desc=Alpha/beta hydrolase family;em_max_annot_lvl=204441|Rhodospirillales;em_PFAMs=Abhydrolase_6,Hydrolase_4;em_Preferred_name=	100	87.78				I									COG2267@1|root,COG2267@2|Bacteria,1QY7R@1224|Proteobacteria,2TXIV@28211|Alphaproteobacteria,2JSAR@204441|Rhodospirillales	Abhydrolase_6,Hydrolase_4		Alpha/beta hydrolase family	1.1e-191	204441|Rhodospirillales	533	1123366.TH3_08434	91.3	0.526	0	AGGAGG	5-10bp	15.4	20.51	ATG	3.47	1.63				1
batch10_bc1019_metaflye_ccs_contig_1_Thalassospira_896	Thalassospira_1907	1_896_batch10_bc1019_metaflye_ccs_contig_1_Thalassospira	batch10_bc1019_metaflye_ccs_contig_1_Thalassospira	Prodigal_v2.6.3	CDS	937459	938145	64.63	-	0	ID=1_896_batch10_bc1019_metaflye_ccs_contig_1_Thalassospira;partial=00;start_type=ATG;rbs_motif=GGA/GAG/AGG;rbs_spacer=5-10bp;gc_cont=0.524;conf=100.00;score=64.63;cscore=59.09;sscore=5.54;rscore=3.43;uscore=-2.55;tscore=3.47;em_ID=batch10_bc1019_metaflye_ccs_contig_1_Thalassospira_896;em_target=1123366.TH3_08444;em_score=443.0;em_evalue=4.86e-158;em_tcov=100.0;em_OGs=COG0637@1|root,COG0637@2|Bacteria,1NSPA@1224|Proteobacteria,2U0W3@28211|Alphaproteobacteria,2JX9R@204441|Rhodospirillales;em_COG_cat=S;em_desc=Haloacid dehalogenase-like hydrolase;em_max_annot_lvl=204441|Rhodospirillales;em_Preferred_name=;em_PFAMs=HAD_2	100	59.09				S									COG0637@1|root,COG0637@2|Bacteria,1NSPA@1224|Proteobacteria,2U0W3@28211|Alphaproteobacteria,2JX9R@204441|Rhodospirillales	HAD_2		Haloacid dehalogenase-like hydrolase	4.9e-158	204441|Rhodospirillales	443	1123366.TH3_08444	100	0.524	0	GGA/GAG/AGG	5-10bp	3.43	5.54	ATG	3.47	-2.55				1
batch10_bc1019_metaflye_ccs_contig_1_Thalassospira_897	Thalassospira_1907	1_897_batch10_bc1019_metaflye_ccs_contig_1_Thalassospira	batch10_bc1019_metaflye_ccs_contig_1_Thalassospira	Prodigal_v2.6.3	CDS	938154	938507	50.31	-	0	ID=1_897_batch10_bc1019_metaflye_ccs_contig_1_Thalassospira;partial=00;start_type=ATG;rbs_motif=AGGA;rbs_spacer=5-10bp;gc_cont=0.537;conf=100.00;score=50.31;cscore=38.86;sscore=11.45;rscore=8.18;uscore=0.46;tscore=3.47;em_ID=batch10_bc1019_metaflye_ccs_contig_1_Thalassospira_897;em_target=1123366.TH3_08449;em_score=241.0;em_evalue=1.91e-81;em_tcov=100.0;em_OGs=COG1393@1|root,COG1393@2|Bacteria,1MZ6S@1224|Proteobacteria,2U98B@28211|Alphaproteobacteria,2JU97@204441|Rhodospirillales;em_COG_cat=P;em_desc=COG1393 Arsenate reductase and related proteins, glutaredoxin family;em_max_annot_lvl=204441|Rhodospirillales;em_Preferred_name=;em_PFAMs=ArsC	100	38.86				P									COG1393@1|root,COG1393@2|Bacteria,1MZ6S@1224|Proteobacteria,2U98B@28211|Alphaproteobacteria,2JU97@204441|Rhodospirillales	ArsC		COG1393 Arsenate reductase and related proteins, glutaredoxin family	1.91e-81	204441|Rhodospirillales	241	1123366.TH3_08449	100	0.537	0	AGGA	5-10bp	8.18	11.45	ATG	3.47	0.46				1
batch10_bc1019_metaflye_ccs_contig_1_Thalassospira_901	Thalassospira_1907	1_901_batch10_bc1019_metaflye_ccs_contig_1_Thalassospira	batch10_bc1019_metaflye_ccs_contig_1_Thalassospira	Prodigal_v2.6.3	CDS	942896	943753	78.29	#ERROR!	0	ID=1_901_batch10_bc1019_metaflye_ccs_contig_1_Thalassospira;partial=00;start_type=ATG;rbs_motif=GGA/GAG/AGG;rbs_spacer=5-10bp;gc_cont=0.534;conf=100.00;score=78.29;cscore=70.65;sscore=7.64;rscore=3.43;uscore=-0.27;tscore=3.47;em_ID=batch10_bc1019_metaflye_ccs_contig_1_Thalassospira_901;em_target=1123366.TH3_08469;em_score=579.0;em_evalue=6.49e-210;em_tcov=100.0;em_OGs=COG4122@1|root,COG4122@2|Bacteria,1R9D7@1224|Proteobacteria,2U823@28211|Alphaproteobacteria,2JRYX@204441|Rhodospirillales;em_COG_cat=S;em_desc=Methyltransferase domain;em_max_annot_lvl=204441|Rhodospirillales;em_PFAMs=Methyltransf_24;em_Preferred_name=	100	70.65				S									COG4122@1|root,COG4122@2|Bacteria,1R9D7@1224|Proteobacteria,2U823@28211|Alphaproteobacteria,2JRYX@204441|Rhodospirillales	Methyltransf_24		Methyltransferase domain	6.5e-210	204441|Rhodospirillales	579	1123366.TH3_08469	100	0.534	0	GGA/GAG/AGG	5-10bp	3.43	7.64	ATG	3.47	-0.27				1
batch10_bc1019_metaflye_ccs_contig_1_Thalassospira_902	Thalassospira_1907	1_902_batch10_bc1019_metaflye_ccs_contig_1_Thalassospira	batch10_bc1019_metaflye_ccs_contig_1_Thalassospira	Prodigal_v2.6.3	CDS	943872	945053	118.77	#ERROR!	0	ID=1_902_batch10_bc1019_metaflye_ccs_contig_1_Thalassospira;partial=00;start_type=ATG;rbs_motif=AGGA;rbs_spacer=5-10bp;gc_cont=0.565;conf=100.00;score=118.77;cscore=106.24;sscore=12.53;rscore=8.18;uscore=0.88;tscore=3.47;em_ID=batch10_bc1019_metaflye_ccs_contig_1_Thalassospira_902;em_target=1123366.TH3_08474;em_score=732.0;em_evalue=8.86e-267;em_tcov=99.0;em_OGs=COG0477@1|root,COG2814@2|Bacteria,1MVVW@1224|Proteobacteria,2TVQU@28211|Alphaproteobacteria,2JRT2@204441|Rhodospirillales;em_COG_cat=EGP;em_desc=Major Facilitator Superfamily;em_max_annot_lvl=204441|Rhodospirillales;em_Preferred_name=;em_PFAMs=MFS_1	100	106.24				EGP									COG0477@1|root,COG2814@2|Bacteria,1MVVW@1224|Proteobacteria,2TVQU@28211|Alphaproteobacteria,2JRT2@204441|Rhodospirillales	MFS_1		Major Facilitator Superfamily	8.9e-267	204441|Rhodospirillales	732	1123366.TH3_08474	99	0.565	0	AGGA	5-10bp	8.18	12.53	ATG	3.47	0.88				1
batch10_bc1019_metaflye_ccs_contig_1_Thalassospira_903	Thalassospira_1907	1_903_batch10_bc1019_metaflye_ccs_contig_1_Thalassospira	batch10_bc1019_metaflye_ccs_contig_1_Thalassospira	Prodigal_v2.6.3	CDS	945077	945382	15.07	-	0	ID=1_903_batch10_bc1019_metaflye_ccs_contig_1_Thalassospira;partial=00;start_type=ATG;rbs_motif=AGGA/GGAG/GAGG;rbs_spacer=11-12bp;gc_cont=0.510;conf=96.96;score=15.07;cscore=9.20;sscore=5.87;rscore=4.38;uscore=-1.34;tscore=3.47;em_ID=batch10_bc1019_metaflye_ccs_contig_1_Thalassospira_903;em_target=744980.TRICHSKD4_5051;em_score=126.0;em_evalue=7.67e-36;em_tcov=60.0;em_OGs=COG1670@1|root,COG1670@2|Bacteria,1PY0X@1224|Proteobacteria,2VEXD@28211|Alphaproteobacteria;em_COG_cat=J;em_desc=COG1670 acetyltransferases, including N-acetylases of ribosomal proteins;em_max_annot_lvl=28211|Alphaproteobacteria;em_Preferred_name=;em_PFAMs=Acetyltransf_3	96.96	9.2				J									COG1670@1|root,COG1670@2|Bacteria,1PY0X@1224|Proteobacteria,2VEXD@28211|Alphaproteobacteria	Acetyltransf_3		COG1670 acetyltransferases, including N-acetylases of ribosomal proteins	7.67e-36	28211|Alphaproteobacteria	126	744980.TRICHSKD4_5051	60	0.51	0	AGGA/GGAG/GAGG	11-12bp	4.38	5.87	ATG	3.47	-1.34				1
batch10_bc1019_metaflye_ccs_contig_1_Thalassospira_908	Thalassospira_1907	1_908_batch10_bc1019_metaflye_ccs_contig_1_Thalassospira	batch10_bc1019_metaflye_ccs_contig_1_Thalassospira	Prodigal_v2.6.3	CDS	951702	952316	68.35	-	0	ID=1_908_batch10_bc1019_metaflye_ccs_contig_1_Thalassospira;partial=00;start_type=ATG;rbs_motif=GGAG/GAGG;rbs_spacer=5-10bp;gc_cont=0.524;conf=100.00;score=68.35;cscore=53.20;sscore=15.15;rscore=10.54;uscore=-0.09;tscore=3.47;em_ID=batch10_bc1019_metaflye_ccs_contig_1_Thalassospira_908;em_target=1123366.TH3_08499;em_score=392.0;em_evalue=1.11e-138;em_tcov=100.0;em_OGs=2E8MG@1|root,332YX@2|Bacteria,1NA87@1224|Proteobacteria,2UGW0@28211|Alphaproteobacteria,2JU7Z@204441|Rhodospirillales;em_COG_cat=None;em_desc=None;em_max_annot_lvl=204441|Rhodospirillales;em_Preferred_name=;em_PFAMs=	100	53.2				None									2E8MG@1|root,332YX@2|Bacteria,1NA87@1224|Proteobacteria,2UGW0@28211|Alphaproteobacteria,2JU7Z@204441|Rhodospirillales			None	1.1e-138	204441|Rhodospirillales	392	1123366.TH3_08499	100	0.524	0	GGAG/GAGG	5-10bp	10.54	15.15	ATG	3.47	-0.09				1
batch10_bc1019_metaflye_ccs_contig_1_Thalassospira_909	Thalassospira_1907	1_909_batch10_bc1019_metaflye_ccs_contig_1_Thalassospira	batch10_bc1019_metaflye_ccs_contig_1_Thalassospira	Prodigal_v2.6.3	CDS	952307	953065	81.45	-	0	ID=1_909_batch10_bc1019_metaflye_ccs_contig_1_Thalassospira;partial=00;start_type=ATG;rbs_motif=GGAG/GAGG;rbs_spacer=5-10bp;gc_cont=0.548;conf=100.00;score=81.45;cscore=64.13;sscore=17.32;rscore=10.54;uscore=2.01;tscore=3.47;em_ID=batch10_bc1019_metaflye_ccs_contig_1_Thalassospira_909;em_target=1123366.TH3_08504;em_score=510.0;em_evalue=1.4e-183;em_tcov=100.0;em_OGs=COG0726@1|root,COG0726@2|Bacteria,1R5QW@1224|Proteobacteria,2TTV0@28211|Alphaproteobacteria,2JS3M@204441|Rhodospirillales;em_COG_cat=G;em_desc=polysaccharide deacetylase;em_max_annot_lvl=204441|Rhodospirillales;em_Preferred_name=	100	64.13				G									COG0726@1|root,COG0726@2|Bacteria,1R5QW@1224|Proteobacteria,2TTV0@28211|Alphaproteobacteria,2JS3M@204441|Rhodospirillales			polysaccharide deacetylase	1.4e-183	204441|Rhodospirillales	510	1123366.TH3_08504	100	0.548	0	GGAG/GAGG	5-10bp	10.54	17.32	ATG	3.47	2.01				1
batch10_bc1019_metaflye_ccs_contig_1_Thalassospira_910	Thalassospira_1907	1_910_batch10_bc1019_metaflye_ccs_contig_1_Thalassospira	batch10_bc1019_metaflye_ccs_contig_1_Thalassospira	Prodigal_v2.6.3	CDS	953062	954189	84.92	-	0	ID=1_910_batch10_bc1019_metaflye_ccs_contig_1_Thalassospira;partial=00;start_type=ATG;rbs_motif=GGA/GAG/AGG;rbs_spacer=5-10bp;gc_cont=0.530;conf=100.00;score=84.92;cscore=76.07;sscore=8.84;rscore=3.43;uscore=0.65;tscore=3.47;em_ID=batch10_bc1019_metaflye_ccs_contig_1_Thalassospira_910;em_target=1123366.TH3_08509;em_score=722.0;em_evalue=2.84e-263;em_tcov=100.0;em_OGs=COG4671@1|root,COG4671@2|Bacteria,1NE6T@1224|Proteobacteria,2U08G@28211|Alphaproteobacteria,2JQPD@204441|Rhodospirillales;em_COG_cat=S;em_desc=Glycosyltransferase family 28 C-terminal domain;em_max_annot_lvl=204441|Rhodospirillales;em_PFAMs=Glyco_tran_28_C;em_Preferred_name=	100	76.07				S									COG4671@1|root,COG4671@2|Bacteria,1NE6T@1224|Proteobacteria,2U08G@28211|Alphaproteobacteria,2JQPD@204441|Rhodospirillales	Glyco_tran_28_C		Glycosyltransferase family 28 C-terminal domain	2.8e-263	204441|Rhodospirillales	722	1123366.TH3_08509	100	0.53	0	GGA/GAG/AGG	5-10bp	3.43	8.84	ATG	3.47	0.65				1
batch10_bc1019_metaflye_ccs_contig_1_Thalassospira_911	Thalassospira_1907	1_911_batch10_bc1019_metaflye_ccs_contig_1_Thalassospira	batch10_bc1019_metaflye_ccs_contig_1_Thalassospira	Prodigal_v2.6.3	CDS	954186	954791	50.29	-	0	ID=1_911_batch10_bc1019_metaflye_ccs_contig_1_Thalassospira;partial=00;start_type=ATG;rbs_motif=GGA/GAG/AGG;rbs_spacer=5-10bp;gc_cont=0.530;conf=100.00;score=50.29;cscore=42.09;sscore=8.19;rscore=3.43;uscore=-0.57;tscore=3.47;em_ID=batch10_bc1019_metaflye_ccs_contig_1_Thalassospira_911;em_target=1123366.TH3_08514;em_score=416.0;em_evalue=6.25e-148;em_tcov=100.0;em_OGs=COG0406@1|root,COG0406@2|Bacteria,1NPC4@1224|Proteobacteria,2U9WD@28211|Alphaproteobacteria,2JSYG@204441|Rhodospirillales;em_COG_cat=G;em_desc=Phosphoglycerate mutase family;em_max_annot_lvl=204441|Rhodospirillales;em_PFAMs=His_Phos_1;em_Preferred_name=	100	42.09				G									COG0406@1|root,COG0406@2|Bacteria,1NPC4@1224|Proteobacteria,2U9WD@28211|Alphaproteobacteria,2JSYG@204441|Rhodospirillales	His_Phos_1		Phosphoglycerate mutase family	6.3e-148	204441|Rhodospirillales	416	1123366.TH3_08514	100	0.53	0	GGA/GAG/AGG	5-10bp	3.43	8.19	ATG	3.47	-0.57				1
batch10_bc1019_metaflye_ccs_contig_1_Thalassospira_912	Thalassospira_1907	1_912_batch10_bc1019_metaflye_ccs_contig_1_Thalassospira	batch10_bc1019_metaflye_ccs_contig_1_Thalassospira	Prodigal_v2.6.3	CDS	954788	955864	95.18	-	0	ID=1_912_batch10_bc1019_metaflye_ccs_contig_1_Thalassospira;partial=00;start_type=ATG;rbs_motif=GGA/GAG/AGG;rbs_spacer=5-10bp;gc_cont=0.553;conf=100.00;score=95.18;cscore=87.42;sscore=7.76;rscore=3.43;uscore=0.86;tscore=3.47;em_ID=batch10_bc1019_metaflye_ccs_contig_1_Thalassospira_912;em_target=1123366.TH3_08519;em_score=666.0;em_evalue=2.33e-241;em_tcov=94.2;em_OGs=COG0438@1|root,COG0438@2|Bacteria,1R4Q9@1224|Proteobacteria,2TUGJ@28211|Alphaproteobacteria,2JR4M@204441|Rhodospirillales;em_COG_cat=M;em_desc=Glycosyl transferases group 1;em_max_annot_lvl=204441|Rhodospirillales;em_PFAMs=Glycos_transf_1;em_Preferred_name=	100	87.42				M									COG0438@1|root,COG0438@2|Bacteria,1R4Q9@1224|Proteobacteria,2TUGJ@28211|Alphaproteobacteria,2JR4M@204441|Rhodospirillales	Glycos_transf_1		Glycosyl transferases group 1	2.3e-241	204441|Rhodospirillales	666	1123366.TH3_08519	94.2	0.553	0	GGA/GAG/AGG	5-10bp	3.43	7.76	ATG	3.47	0.86				1
batch10_bc1019_metaflye_ccs_contig_1_Thalassospira_913	Thalassospira_1907	1_913_batch10_bc1019_metaflye_ccs_contig_1_Thalassospira	batch10_bc1019_metaflye_ccs_contig_1_Thalassospira	Prodigal_v2.6.3	CDS	955943	957166	118.03	-	0	ID=1_913_batch10_bc1019_metaflye_ccs_contig_1_Thalassospira;partial=00;start_type=TTG;rbs_motif=AGGA;rbs_spacer=5-10bp;gc_cont=0.545;conf=100.00;score=118.03;cscore=119.81;sscore=-1.78;rscore=8.18;uscore=-0.97;tscore=-8.99;em_ID=batch10_bc1019_metaflye_ccs_contig_1_Thalassospira_913;em_target=1123366.TH3_08524;em_score=761.0;em_evalue=1.21e-277;em_tcov=96.4;em_OGs=COG0438@1|root,COG0438@2|Bacteria,1MVKK@1224|Proteobacteria,2TUFG@28211|Alphaproteobacteria,2JQVA@204441|Rhodospirillales;em_COG_cat=M;em_desc=Glycosyl transferases group 1;em_max_annot_lvl=204441|Rhodospirillales;em_PFAMs=Glyco_transf_4,Glycos_transf_1;em_Preferred_name=	100	119.81				M									COG0438@1|root,COG0438@2|Bacteria,1MVKK@1224|Proteobacteria,2TUFG@28211|Alphaproteobacteria,2JQVA@204441|Rhodospirillales	Glyco_transf_4,Glycos_transf_1		Glycosyl transferases group 1	1.2e-277	204441|Rhodospirillales	761	1123366.TH3_08524	96.4	0.545	0	AGGA	5-10bp	8.18	-1.78	TTG	-8.99	-0.97				1
batch10_bc1019_metaflye_ccs_contig_1_Thalassospira_914	Thalassospira_1907	1_914_batch10_bc1019_metaflye_ccs_contig_1_Thalassospira	batch10_bc1019_metaflye_ccs_contig_1_Thalassospira	Prodigal_v2.6.3	CDS	957233	958435	160.55	-	0	ID=1_914_batch10_bc1019_metaflye_ccs_contig_1_Thalassospira;partial=00;start_type=ATG;rbs_motif=GGxGG;rbs_spacer=3-4bp;gc_cont=0.541;conf=100.00;score=160.55;cscore=157.54;sscore=3.00;rscore=-0.15;uscore=-0.32;tscore=3.47;em_ID=batch10_bc1019_metaflye_ccs_contig_1_Thalassospira_914;em_target=1123366.TH3_08529;em_score=800.0;em_evalue=2.29e-293;em_tcov=100.0;em_OGs=COG4671@1|root,COG4671@2|Bacteria,1N1PQ@1224|Proteobacteria,2TSTV@28211|Alphaproteobacteria,2JRG0@204441|Rhodospirillales;em_COG_cat=S;em_desc=Glycosyltransferase family 28 C-terminal domain;em_max_annot_lvl=204441|Rhodospirillales;em_PFAMs=Glyco_tran_28_C;em_Preferred_name=	100	157.54				S									COG4671@1|root,COG4671@2|Bacteria,1N1PQ@1224|Proteobacteria,2TSTV@28211|Alphaproteobacteria,2JRG0@204441|Rhodospirillales	Glyco_tran_28_C		Glycosyltransferase family 28 C-terminal domain	2.3e-293	204441|Rhodospirillales	800	1123366.TH3_08529	100	0.541	0	GGxGG	3-4bp	-0.15	3	ATG	3.47	-0.32				1
batch10_bc1019_metaflye_ccs_contig_1_Thalassospira_919	Thalassospira_1907	1_919_batch10_bc1019_metaflye_ccs_contig_1_Thalassospira	batch10_bc1019_metaflye_ccs_contig_1_Thalassospira	Prodigal_v2.6.3	CDS	964676	966043	137.57	#ERROR!	0	ID=1_919_batch10_bc1019_metaflye_ccs_contig_1_Thalassospira;partial=00;start_type=ATG;rbs_motif=None;rbs_spacer=None;gc_cont=0.552;conf=100.00;score=137.57;cscore=141.43;sscore=-3.86;rscore=-5.98;uscore=-1.35;tscore=3.47;em_ID=batch10_bc1019_metaflye_ccs_contig_1_Thalassospira_919;em_target=1177928.TH2_20294;em_score=773.0;em_evalue=6.36e-282;em_tcov=99.7;em_OGs=COG3039@1|root,COG3039@2|Bacteria,1MUVI@1224|Proteobacteria,2TSA7@28211|Alphaproteobacteria;em_COG_cat=L;em_desc=Transposase;em_max_annot_lvl=28211|Alphaproteobacteria;em_Preferred_name=;em_PFAMs=DDE_Tnp_1_6,DUF772	100	141.43				L									COG3039@1|root,COG3039@2|Bacteria,1MUVI@1224|Proteobacteria,2TSA7@28211|Alphaproteobacteria	DDE_Tnp_1_6,DUF772		Transposase	6.4e-282	28211|Alphaproteobacteria	773	1177928.TH2_20294	99.7	0.552	0	None	None	-5.98	-3.86	ATG	3.47	-1.35				1
batch10_bc1019_metaflye_ccs_contig_1_Thalassospira_923	Thalassospira_1907	1_923_batch10_bc1019_metaflye_ccs_contig_1_Thalassospira	batch10_bc1019_metaflye_ccs_contig_1_Thalassospira	Prodigal_v2.6.3	CDS	969679	970173	67.11	-	0	ID=1_923_batch10_bc1019_metaflye_ccs_contig_1_Thalassospira;partial=00;start_type=ATG;rbs_motif=GGAG/GAGG;rbs_spacer=5-10bp;gc_cont=0.541;conf=100.00;score=67.11;cscore=54.78;sscore=12.32;rscore=10.54;uscore=-1.04;tscore=3.47;em_ID=batch10_bc1019_metaflye_ccs_contig_1_Thalassospira_923;em_target=1123366.TH3_08574;em_score=310.0;em_evalue=2.27e-107;em_tcov=100.0;em_OGs=COG1846@1|root,COG1846@2|Bacteria,1RF8X@1224|Proteobacteria,2U7ND@28211|Alphaproteobacteria;em_COG_cat=K;em_desc=COG1846 Transcriptional regulators;em_max_annot_lvl=28211|Alphaproteobacteria;em_PFAMs=MarR;em_Preferred_name=	100	54.78				K									COG1846@1|root,COG1846@2|Bacteria,1RF8X@1224|Proteobacteria,2U7ND@28211|Alphaproteobacteria	MarR		COG1846 Transcriptional regulators	2.3e-107	28211|Alphaproteobacteria	310	1123366.TH3_08574	100	0.541	0	GGAG/GAGG	5-10bp	10.54	12.32	ATG	3.47	-1.04				1
batch10_bc1019_metaflye_ccs_contig_1_Thalassospira_929	Thalassospira_1907	1_929_batch10_bc1019_metaflye_ccs_contig_1_Thalassospira	batch10_bc1019_metaflye_ccs_contig_1_Thalassospira	Prodigal_v2.6.3	CDS	976044	977114	107.25	#ERROR!	0	ID=1_929_batch10_bc1019_metaflye_ccs_contig_1_Thalassospira;partial=00;start_type=ATG;rbs_motif=None;rbs_spacer=None;gc_cont=0.528;conf=100.00;score=107.25;cscore=109.65;sscore=-2.40;rscore=-5.98;uscore=0.10;tscore=3.47;em_ID=batch10_bc1019_metaflye_ccs_contig_1_Thalassospira_929;em_target=1123366.TH3_08604;em_score=694.0;em_evalue=1.29e-252;em_tcov=94.7;em_OGs=COG2206@1|root,COG2206@2|Bacteria,1MW7F@1224|Proteobacteria,2TUGK@28211|Alphaproteobacteria,2JUCD@204441|Rhodospirillales;em_COG_cat=T;em_desc=HD domain;em_max_annot_lvl=204441|Rhodospirillales;em_Preferred_name=;em_PFAMs=HD	100	109.65				T									COG2206@1|root,COG2206@2|Bacteria,1MW7F@1224|Proteobacteria,2TUGK@28211|Alphaproteobacteria,2JUCD@204441|Rhodospirillales	HD		HD domain	1.3e-252	204441|Rhodospirillales	694	1123366.TH3_08604	94.7	0.528	0	None	None	-5.98	-2.4	ATG	3.47	0.1				1
batch10_bc1019_metaflye_ccs_contig_1_Thalassospira_931	Thalassospira_1907	1_931_batch10_bc1019_metaflye_ccs_contig_1_Thalassospira	batch10_bc1019_metaflye_ccs_contig_1_Thalassospira	Prodigal_v2.6.3	CDS	977729	978919	74.15	-	0	ID=1_931_batch10_bc1019_metaflye_ccs_contig_1_Thalassospira;partial=00;start_type=GTG;rbs_motif=GGA/GAG/AGG;rbs_spacer=5-10bp;gc_cont=0.539;conf=100.00;score=74.15;cscore=74.01;sscore=0.14;rscore=3.43;uscore=1.65;tscore=-4.93;em_ID=batch10_bc1019_metaflye_ccs_contig_1_Thalassospira_931;em_target=1123366.TH3_08614;em_score=810.0;em_evalue=2.58e-297;em_tcov=100.0;em_OGs=28NRQ@1|root,2ZBQX@2|Bacteria,1RC0K@1224|Proteobacteria,2U5DZ@28211|Alphaproteobacteria;em_COG_cat=None;em_desc=None;em_max_annot_lvl=28211|Alphaproteobacteria;em_Preferred_name=	100	74.01				None									28NRQ@1|root,2ZBQX@2|Bacteria,1RC0K@1224|Proteobacteria,2U5DZ@28211|Alphaproteobacteria			None	2.6e-297	28211|Alphaproteobacteria	810	1123366.TH3_08614	100	0.539	0	GGA/GAG/AGG	5-10bp	3.43	0.14	GTG	-4.93	1.65
batch10_bc1019_metaflye_ccs_contig_1_Thalassospira_932	Thalassospira_1907	1_932_batch10_bc1019_metaflye_ccs_contig_1_Thalassospira	batch10_bc1019_metaflye_ccs_contig_1_Thalassospira	Prodigal_v2.6.3	CDS	979004	980209	143.69	-	0	ID=1_932_batch10_bc1019_metaflye_ccs_contig_1_Thalassospira;partial=00;start_type=ATG;rbs_motif=AGGAG;rbs_spacer=5-10bp;gc_cont=0.515;conf=100.00;score=143.69;cscore=123.57;sscore=20.13;rscore=15.24;uscore=1.41;tscore=3.47;em_ID=batch10_bc1019_metaflye_ccs_contig_1_Thalassospira_932;em_target=1123366.TH3_08619;em_score=776.0;em_evalue=5.21e-284;em_tcov=100.0;em_OGs=COG2327@1|root,COG2327@2|Bacteria,1NTYM@1224|Proteobacteria,2UQYG@28211|Alphaproteobacteria;em_COG_cat=S;em_desc=Polysaccharide pyruvyl transferase;em_max_annot_lvl=28211|Alphaproteobacteria;em_PFAMs=PS_pyruv_trans;em_Preferred_name=	100	123.57				S									COG2327@1|root,COG2327@2|Bacteria,1NTYM@1224|Proteobacteria,2UQYG@28211|Alphaproteobacteria	PS_pyruv_trans		Polysaccharide pyruvyl transferase	5.2e-284	28211|Alphaproteobacteria	776	1123366.TH3_08619	100	0.515	0	AGGAG	5-10bp	15.24	20.13	ATG	3.47	1.41				1
batch10_bc1019_metaflye_ccs_contig_1_Thalassospira_934	Thalassospira_1907	1_934_batch10_bc1019_metaflye_ccs_contig_1_Thalassospira	batch10_bc1019_metaflye_ccs_contig_1_Thalassospira	Prodigal_v2.6.3	CDS	981404	982594	180.13	-	0	ID=1_934_batch10_bc1019_metaflye_ccs_contig_1_Thalassospira;partial=00;start_type=ATG;rbs_motif=AGGAG;rbs_spacer=5-10bp;gc_cont=0.510;conf=99.99;score=180.13;cscore=160.31;sscore=19.81;rscore=15.24;uscore=0.22;tscore=3.47;em_ID=batch10_bc1019_metaflye_ccs_contig_1_Thalassospira_934;em_target=1123366.TH3_08629;em_score=802.0;em_evalue=2.04e-294;em_tcov=100.0;em_OGs=COG2327@1|root,COG2327@2|Bacteria,1RFH6@1224|Proteobacteria,2U2A7@28211|Alphaproteobacteria;em_COG_cat=S;em_desc=Polysaccharide pyruvyl transferase;em_max_annot_lvl=28211|Alphaproteobacteria;em_PFAMs=PS_pyruv_trans;em_Preferred_name=	99.99	160.31				S									COG2327@1|root,COG2327@2|Bacteria,1RFH6@1224|Proteobacteria,2U2A7@28211|Alphaproteobacteria	PS_pyruv_trans		Polysaccharide pyruvyl transferase	2e-294	28211|Alphaproteobacteria	802	1123366.TH3_08629	100	0.51	0	AGGAG	5-10bp	15.24	19.81	ATG	3.47	0.22				1
batch10_bc1019_metaflye_ccs_contig_1_Thalassospira_935	Thalassospira_1907	1_935_batch10_bc1019_metaflye_ccs_contig_1_Thalassospira	batch10_bc1019_metaflye_ccs_contig_1_Thalassospira	Prodigal_v2.6.3	CDS	982631	983953	158.96	-	0	ID=1_935_batch10_bc1019_metaflye_ccs_contig_1_Thalassospira;partial=00;start_type=ATG;rbs_motif=GGAG/GAGG;rbs_spacer=5-10bp;gc_cont=0.542;conf=100.00;score=158.96;cscore=142.95;sscore=16.01;rscore=10.54;uscore=0.81;tscore=3.47;em_ID=batch10_bc1019_metaflye_ccs_contig_1_Thalassospira_935;em_target=1123366.TH3_08634;em_score=905.0;em_evalue=0.0;em_tcov=100.0;em_OGs=COG0438@1|root,COG0438@2|Bacteria,1NB81@1224|Proteobacteria,2TUJE@28211|Alphaproteobacteria;em_COG_cat=M;em_desc=PFAM glycosyl transferase group 1;em_max_annot_lvl=28211|Alphaproteobacteria;em_Preferred_name=wgeG;em_PFAMs=Glyco_transf_4,Glycos_transf_1	100	142.95				M									COG0438@1|root,COG0438@2|Bacteria,1NB81@1224|Proteobacteria,2TUJE@28211|Alphaproteobacteria	Glyco_transf_4,Glycos_transf_1	wgeG	PFAM glycosyl transferase group 1	0	28211|Alphaproteobacteria	905	1123366.TH3_08634	100	0.542	0	GGAG/GAGG	5-10bp	10.54	16.01	ATG	3.47	0.81				1
batch10_bc1019_metaflye_ccs_contig_1_Thalassospira_936	Thalassospira_1907	1_936_batch10_bc1019_metaflye_ccs_contig_1_Thalassospira	batch10_bc1019_metaflye_ccs_contig_1_Thalassospira	Prodigal_v2.6.3	CDS	983940	986132	243.36	-	0	ID=1_936_batch10_bc1019_metaflye_ccs_contig_1_Thalassospira;partial=00;start_type=ATG;rbs_motif=AGGAGG;rbs_spacer=5-10bp;gc_cont=0.570;conf=99.99;score=243.36;cscore=220.67;sscore=22.69;rscore=15.40;uscore=2.57;tscore=3.47;em_ID=batch10_bc1019_metaflye_ccs_contig_1_Thalassospira_936;em_target=1123366.TH3_08639;em_score=1444.0;em_evalue=0.0;em_tcov=100.0;em_OGs=COG1216@1|root,COG1216@2|Bacteria,1R6ED@1224|Proteobacteria,2U4NA@28211|Alphaproteobacteria;em_COG_cat=OU;em_desc=Glycosyl transferase, family 2;em_max_annot_lvl=28211|Alphaproteobacteria;em_Preferred_name=wgeF	99.99	220.67				OU									COG1216@1|root,COG1216@2|Bacteria,1R6ED@1224|Proteobacteria,2U4NA@28211|Alphaproteobacteria		wgeF	Glycosyl transferase, family 2	0	28211|Alphaproteobacteria	1444	1123366.TH3_08639	100	0.57	0	AGGAGG	5-10bp	15.4	22.69	ATG	3.47	2.57				1
batch10_bc1019_metaflye_ccs_contig_1_Thalassospira_938	Thalassospira_1907	1_938_batch10_bc1019_metaflye_ccs_contig_1_Thalassospira	batch10_bc1019_metaflye_ccs_contig_1_Thalassospira	Prodigal_v2.6.3	CDS	986292	987074	112.74	-	0	ID=1_938_batch10_bc1019_metaflye_ccs_contig_1_Thalassospira;partial=00;start_type=ATG;rbs_motif=AGGAGG;rbs_spacer=5-10bp;gc_cont=0.563;conf=100.00;score=112.74;cscore=91.45;sscore=21.30;rscore=15.40;uscore=1.38;tscore=3.47;em_ID=batch10_bc1019_metaflye_ccs_contig_1_Thalassospira_938;em_target=1123366.TH3_08644;em_score=493.0;em_evalue=1.32e-176;em_tcov=100.0;em_OGs=2DM3Q@1|root,31KK0@2|Bacteria,1RHZE@1224|Proteobacteria,2UADJ@28211|Alphaproteobacteria,2JY8G@204441|Rhodospirillales;em_COG_cat=None;em_desc=None;em_max_annot_lvl=204441|Rhodospirillales;em_Preferred_name=	100	91.45				None									2DM3Q@1|root,31KK0@2|Bacteria,1RHZE@1224|Proteobacteria,2UADJ@28211|Alphaproteobacteria,2JY8G@204441|Rhodospirillales			None	1.3e-176	204441|Rhodospirillales	493	1123366.TH3_08644	100	0.563	0	AGGAGG	5-10bp	15.4	21.3	ATG	3.47	1.38				1
batch10_bc1019_metaflye_ccs_contig_1_Thalassospira_939	Thalassospira_1907	1_939_batch10_bc1019_metaflye_ccs_contig_1_Thalassospira	batch10_bc1019_metaflye_ccs_contig_1_Thalassospira	Prodigal_v2.6.3	CDS	987096	988358	165.66	-	0	ID=1_939_batch10_bc1019_metaflye_ccs_contig_1_Thalassospira;partial=00;start_type=ATG;rbs_motif=GGAGG;rbs_spacer=5-10bp;gc_cont=0.543;conf=100.00;score=165.66;cscore=144.43;sscore=21.23;rscore=14.00;uscore=2.46;tscore=3.47;em_ID=batch10_bc1019_metaflye_ccs_contig_1_Thalassospira_939;em_target=1123366.TH3_08649;em_score=879.0;em_evalue=0.0;em_tcov=100.0;em_OGs=COG0438@1|root,COG0438@2|Bacteria,1NB81@1224|Proteobacteria,2V85Q@28211|Alphaproteobacteria,2JXFU@204441|Rhodospirillales;em_COG_cat=M;em_desc=Glycosyl transferase 4-like domain;em_max_annot_lvl=204441|Rhodospirillales;em_Preferred_name=;em_PFAMs=Glyco_transf_4,Glycos_transf_1	100	144.43				M									COG0438@1|root,COG0438@2|Bacteria,1NB81@1224|Proteobacteria,2V85Q@28211|Alphaproteobacteria,2JXFU@204441|Rhodospirillales	Glyco_transf_4,Glycos_transf_1		Glycosyl transferase 4-like domain	0	204441|Rhodospirillales	879	1123366.TH3_08649	100	0.543	0	GGAGG	5-10bp	14	21.23	ATG	3.47	2.46				1
batch10_bc1019_metaflye_ccs_contig_1_Thalassospira_940	Thalassospira_1907	1_940_batch10_bc1019_metaflye_ccs_contig_1_Thalassospira	batch10_bc1019_metaflye_ccs_contig_1_Thalassospira	Prodigal_v2.6.3	CDS	988355	989200	104.79	-	0	ID=1_940_batch10_bc1019_metaflye_ccs_contig_1_Thalassospira;partial=00;start_type=ATG;rbs_motif=AGGAG;rbs_spacer=5-10bp;gc_cont=0.548;conf=100.00;score=104.79;cscore=83.35;sscore=21.44;rscore=15.24;uscore=1.43;tscore=3.47;em_ID=batch10_bc1019_metaflye_ccs_contig_1_Thalassospira_940;em_target=1123366.TH3_08654;em_score=588.0;em_evalue=1.48e-213;em_tcov=100.0;em_OGs=COG0500@1|root,COG0500@2|Bacteria,1R8EA@1224|Proteobacteria,2TV2Z@28211|Alphaproteobacteria,2JZ3Y@204441|Rhodospirillales;em_COG_cat=Q;em_desc=Methyltransferase domain;em_max_annot_lvl=204441|Rhodospirillales;em_Preferred_name=;em_PFAMs=Methyltransf_11	100	83.35				Q									COG0500@1|root,COG0500@2|Bacteria,1R8EA@1224|Proteobacteria,2TV2Z@28211|Alphaproteobacteria,2JZ3Y@204441|Rhodospirillales	Methyltransf_11		Methyltransferase domain	1.5e-213	204441|Rhodospirillales	588	1123366.TH3_08654	100	0.548	0	AGGAG	5-10bp	15.24	21.44	ATG	3.47	1.43				1
batch10_bc1019_metaflye_ccs_contig_1_Thalassospira_941	Thalassospira_1907	1_941_batch10_bc1019_metaflye_ccs_contig_1_Thalassospira	batch10_bc1019_metaflye_ccs_contig_1_Thalassospira	Prodigal_v2.6.3	CDS	989197	991449	229.97	-	0	ID=1_941_batch10_bc1019_metaflye_ccs_contig_1_Thalassospira;partial=00;start_type=ATG;rbs_motif=AGGA/GGAG/GAGG;rbs_spacer=11-12bp;gc_cont=0.557;conf=99.99;score=229.97;cscore=222.85;sscore=7.12;rscore=4.38;uscore=-0.74;tscore=3.47;em_ID=batch10_bc1019_metaflye_ccs_contig_1_Thalassospira_941;em_target=1123366.TH3_08659;em_score=1499.0;em_evalue=0.0;em_tcov=100.0;em_OGs=COG1216@1|root,COG1216@2|Bacteria,1MX5Z@1224|Proteobacteria,2TSY9@28211|Alphaproteobacteria,2JRCY@204441|Rhodospirillales;em_COG_cat=M;em_desc=Glycosyl transferase family 2;em_max_annot_lvl=204441|Rhodospirillales;em_PFAMs=Glyco_tranf_2_3,Glycos_transf_2;em_Preferred_name=	99.99	222.85				M									COG1216@1|root,COG1216@2|Bacteria,1MX5Z@1224|Proteobacteria,2TSY9@28211|Alphaproteobacteria,2JRCY@204441|Rhodospirillales	Glyco_tranf_2_3,Glycos_transf_2		Glycosyl transferase family 2	0	204441|Rhodospirillales	1499	1123366.TH3_08659	100	0.557	0	AGGA/GGAG/GAGG	11-12bp	4.38	7.12	ATG	3.47	-0.74				1
batch10_bc1019_metaflye_ccs_contig_1_Thalassospira_942	Thalassospira_1907	1_942_batch10_bc1019_metaflye_ccs_contig_1_Thalassospira	batch10_bc1019_metaflye_ccs_contig_1_Thalassospira	Prodigal_v2.6.3	CDS	991519	992313	135.96	-	0	ID=1_942_batch10_bc1019_metaflye_ccs_contig_1_Thalassospira;partial=00;start_type=ATG;rbs_motif=AGGAGG;rbs_spacer=5-10bp;gc_cont=0.580;conf=100.00;score=135.96;cscore=116.70;sscore=19.26;rscore=15.40;uscore=1.04;tscore=3.47;em_ID=batch10_bc1019_metaflye_ccs_contig_1_Thalassospira_942;em_target=1123366.TH3_08664;em_score=155.0;em_evalue=1.31e-43;em_tcov=31.1;em_OGs=COG2931@1|root,COG2931@2|Bacteria,1MU7T@1224|Proteobacteria,2TRVY@28211|Alphaproteobacteria,2JUEF@204441|Rhodospirillales;em_COG_cat=Q;em_desc=Haemolysin-type calcium-binding repeat (2 copies);em_max_annot_lvl=204441|Rhodospirillales;em_Preferred_name=;em_PFAMs=HemolysinCabind	100	116.7				Q									COG2931@1|root,COG2931@2|Bacteria,1MU7T@1224|Proteobacteria,2TRVY@28211|Alphaproteobacteria,2JUEF@204441|Rhodospirillales	HemolysinCabind		Haemolysin-type calcium-binding repeat (2 copies)	1.31e-43	204441|Rhodospirillales	155	1123366.TH3_08664	31.1	0.58	0	AGGAGG	5-10bp	15.4	19.26	ATG	3.47	1.04				1
batch10_bc1019_metaflye_ccs_contig_1_Thalassospira_946	Thalassospira_1907	1_946_batch10_bc1019_metaflye_ccs_contig_1_Thalassospira	batch10_bc1019_metaflye_ccs_contig_1_Thalassospira	Prodigal_v2.6.3	CDS	996640	997833	80.43	#ERROR!	0	ID=1_946_batch10_bc1019_metaflye_ccs_contig_1_Thalassospira;partial=00;start_type=ATG;rbs_motif=3Base/5BMM;rbs_spacer=13-15bp;gc_cont=0.561;conf=100.00;score=80.43;cscore=75.37;sscore=5.05;rscore=-1.88;uscore=0.28;tscore=3.47;em_ID=batch10_bc1019_metaflye_ccs_contig_1_Thalassospira_946;em_target=1123366.TH3_08684;em_score=811.0;em_evalue=6.86e-298;em_tcov=100.0;em_OGs=COG0438@1|root,COG0438@2|Bacteria,1NJ19@1224|Proteobacteria,2TRT4@28211|Alphaproteobacteria,2JPS9@204441|Rhodospirillales;em_COG_cat=M;em_desc=Gkycosyl transferase family 4 group;em_max_annot_lvl=204441|Rhodospirillales;em_PFAMs=Glyco_trans_4_3,Glycos_transf_1;em_Preferred_name=expC	100	75.37				M									COG0438@1|root,COG0438@2|Bacteria,1NJ19@1224|Proteobacteria,2TRT4@28211|Alphaproteobacteria,2JPS9@204441|Rhodospirillales	Glyco_trans_4_3,Glycos_transf_1	expC	Gkycosyl transferase family 4 group	6.9e-298	204441|Rhodospirillales	811	1123366.TH3_08684	100	0.561	0	3Base/5BMM	13-15bp	-1.88	5.05	ATG	3.47	0.28				1
batch10_bc1019_metaflye_ccs_contig_1_Thalassospira_947	Thalassospira_1907	1_947_batch10_bc1019_metaflye_ccs_contig_1_Thalassospira	batch10_bc1019_metaflye_ccs_contig_1_Thalassospira	Prodigal_v2.6.3	CDS	997834	998286	28.78	-	0	ID=1_947_batch10_bc1019_metaflye_ccs_contig_1_Thalassospira;partial=00;start_type=ATG;rbs_motif=GGxGG;rbs_spacer=3-4bp;gc_cont=0.514;conf=99.87;score=28.78;cscore=23.68;sscore=5.10;rscore=-0.15;uscore=0.78;tscore=3.47;em_ID=batch10_bc1019_metaflye_ccs_contig_1_Thalassospira_947;em_target=1123366.TH3_08689;em_score=301.0;em_evalue=2.54e-104;em_tcov=99.3;em_OGs=COG1310@1|root,COG1310@2|Bacteria,1NC23@1224|Proteobacteria,2UGM4@28211|Alphaproteobacteria,2JTVQ@204441|Rhodospirillales;em_COG_cat=S;em_desc=metal-dependent protease of the PAD1 JAB1 superfamily;em_max_annot_lvl=204441|Rhodospirillales;em_Preferred_name=;em_PFAMs=Prok-JAB	99.87	23.68				S									COG1310@1|root,COG1310@2|Bacteria,1NC23@1224|Proteobacteria,2UGM4@28211|Alphaproteobacteria,2JTVQ@204441|Rhodospirillales	Prok-JAB		metal-dependent protease of the PAD1 JAB1 superfamily	2.5e-104	204441|Rhodospirillales	301	1123366.TH3_08689	99.3	0.514	0	GGxGG	3-4bp	-0.15	5.1	ATG	3.47	0.78				1
batch10_bc1019_metaflye_ccs_contig_1_Thalassospira_948	Thalassospira_1907	1_948_batch10_bc1019_metaflye_ccs_contig_1_Thalassospira	batch10_bc1019_metaflye_ccs_contig_1_Thalassospira	Prodigal_v2.6.3	CDS	998313	998678	29.33	-	0	ID=1_948_batch10_bc1019_metaflye_ccs_contig_1_Thalassospira;partial=00;start_type=ATG;rbs_motif=GGA/GAG/AGG;rbs_spacer=5-10bp;gc_cont=0.549;conf=99.88;score=29.33;cscore=22.81;sscore=6.52;rscore=3.43;uscore=0.27;tscore=3.47;em_ID=batch10_bc1019_metaflye_ccs_contig_1_Thalassospira_948;em_target=1150626.PHAMO_210192;em_score=51.2;em_evalue=1.35e-06;em_tcov=92.1;em_OGs=2DRAC@1|root,33AXZ@2|Bacteria,1NHJC@1224|Proteobacteria,2UK55@28211|Alphaproteobacteria,2JUHZ@204441|Rhodospirillales;em_COG_cat=None;em_desc=None;em_max_annot_lvl=204441|Rhodospirillales;em_Preferred_name=	99.88	22.81				None									2DRAC@1|root,33AXZ@2|Bacteria,1NHJC@1224|Proteobacteria,2UK55@28211|Alphaproteobacteria,2JUHZ@204441|Rhodospirillales			None	1.35e-06	204441|Rhodospirillales	51.2	1150626.PHAMO_210192	92.1	0.549	0	GGA/GAG/AGG	5-10bp	3.43	6.52	ATG	3.47	0.27				1
batch10_bc1019_metaflye_ccs_contig_1_Thalassospira_951	Thalassospira_1907	1_951_batch10_bc1019_metaflye_ccs_contig_1_Thalassospira	batch10_bc1019_metaflye_ccs_contig_1_Thalassospira	Prodigal_v2.6.3	CDS	1000961	1001437	40.41	-	0	ID=1_951_batch10_bc1019_metaflye_ccs_contig_1_Thalassospira;partial=00;start_type=ATG;rbs_motif=GGA/GAG/AGG;rbs_spacer=5-10bp;gc_cont=0.535;conf=99.99;score=40.41;cscore=33.61;sscore=6.80;rscore=3.43;uscore=-1.27;tscore=3.47;em_ID=batch10_bc1019_metaflye_ccs_contig_1_Thalassospira_951;em_target=1123366.TH3_08709;em_score=300.0;em_evalue=9.36e-104;em_tcov=100.0;em_OGs=2EA0K@1|root,33461@2|Bacteria,1NBGC@1224|Proteobacteria,2UGGB@28211|Alphaproteobacteria,2JUC2@204441|Rhodospirillales;em_COG_cat=None;em_desc=None;em_max_annot_lvl=204441|Rhodospirillales;em_Preferred_name=	99.99	33.61				None									2EA0K@1|root,33461@2|Bacteria,1NBGC@1224|Proteobacteria,2UGGB@28211|Alphaproteobacteria,2JUC2@204441|Rhodospirillales			None	9.4e-104	204441|Rhodospirillales	300	1123366.TH3_08709	100	0.535	0	GGA/GAG/AGG	5-10bp	3.43	6.8	ATG	3.47	-1.27				1
batch10_bc1019_metaflye_ccs_contig_1_Thalassospira_952	Thalassospira_1907	1_952_batch10_bc1019_metaflye_ccs_contig_1_Thalassospira	batch10_bc1019_metaflye_ccs_contig_1_Thalassospira	Prodigal_v2.6.3	CDS	1001447	1003552	218.03	-	0	ID=1_952_batch10_bc1019_metaflye_ccs_contig_1_Thalassospira;partial=00;start_type=ATG;rbs_motif=AGxAG;rbs_spacer=5-10bp;gc_cont=0.542;conf=99.99;score=218.03;cscore=215.21;sscore=2.81;rscore=-0.54;uscore=0.54;tscore=3.47;em_ID=batch10_bc1019_metaflye_ccs_contig_1_Thalassospira_952;em_target=1123366.TH3_08714;em_score=1247.0;em_evalue=0.0;em_tcov=99.2;em_OGs=COG0515@1|root,COG0515@2|Bacteria,1R4I9@1224|Proteobacteria,2U0GX@28211|Alphaproteobacteria,2JQ0G@204441|Rhodospirillales;em_COG_cat=KLT;em_desc=serine threonine protein kinase;em_max_annot_lvl=204441|Rhodospirillales;em_Preferred_name=;em_PFAMs=Pkinase	99.99	215.21				KLT									COG0515@1|root,COG0515@2|Bacteria,1R4I9@1224|Proteobacteria,2U0GX@28211|Alphaproteobacteria,2JQ0G@204441|Rhodospirillales	Pkinase		serine threonine protein kinase	0	204441|Rhodospirillales	1247	1123366.TH3_08714	99.2	0.542	0	AGxAG	5-10bp	-0.54	2.81	ATG	3.47	0.54				1
batch10_bc1019_metaflye_ccs_contig_1_Thalassospira_956	Thalassospira_1907	1_956_batch10_bc1019_metaflye_ccs_contig_1_Thalassospira	batch10_bc1019_metaflye_ccs_contig_1_Thalassospira	Prodigal_v2.6.3	CDS	1007805	1009676	252.14	-	0	ID=1_956_batch10_bc1019_metaflye_ccs_contig_1_Thalassospira;partial=00;start_type=GTG;rbs_motif=GGA/GAG/AGG;rbs_spacer=5-10bp;gc_cont=0.567;conf=99.99;score=252.14;cscore=253.02;sscore=-0.88;rscore=3.43;uscore=1.28;tscore=-4.93;em_ID=batch10_bc1019_metaflye_ccs_contig_1_Thalassospira_956;em_target=1123366.TH3_08734;em_score=1142.0;em_evalue=0.0;em_tcov=100.0;em_OGs=COG0471@1|root,COG0490@1|root,COG0471@2|Bacteria,COG0490@2|Bacteria,1MU0K@1224|Proteobacteria,2TSFS@28211|Alphaproteobacteria,2JQMU@204441|Rhodospirillales;em_COG_cat=P;em_desc=TrkA-C domain;em_max_annot_lvl=204441|Rhodospirillales;em_PFAMs=CitMHS,TrkA_C;em_Preferred_name=	99.99	253.02				P									COG0471@1|root,COG0490@1|root,COG0471@2|Bacteria,COG0490@2|Bacteria,1MU0K@1224|Proteobacteria,2TSFS@28211|Alphaproteobacteria,2JQMU@204441|Rhodospirillales	CitMHS,TrkA_C		TrkA-C domain	0	204441|Rhodospirillales	1142	1123366.TH3_08734	100	0.567	0	GGA/GAG/AGG	5-10bp	3.43	-0.88	GTG	-4.93	1.28				1
batch10_bc1019_metaflye_ccs_contig_1_Thalassospira_957	Thalassospira_1907	1_957_batch10_bc1019_metaflye_ccs_contig_1_Thalassospira	batch10_bc1019_metaflye_ccs_contig_1_Thalassospira	Prodigal_v2.6.3	CDS	1009956	1010783	96.88	-	0	ID=1_957_batch10_bc1019_metaflye_ccs_contig_1_Thalassospira;partial=00;start_type=ATG;rbs_motif=AGGA;rbs_spacer=5-10bp;gc_cont=0.525;conf=100.00;score=96.88;cscore=84.40;sscore=12.48;rscore=8.18;uscore=0.06;tscore=3.47;em_ID=batch10_bc1019_metaflye_ccs_contig_1_Thalassospira_957;em_target=1123366.TH3_08739;em_score=547.0;em_evalue=1.35e-197;em_tcov=100.0;em_OGs=COG0384@1|root,COG0384@2|Bacteria,1R9X4@1224|Proteobacteria,2U4TZ@28211|Alphaproteobacteria,2JRES@204441|Rhodospirillales;em_COG_cat=S;em_desc=Phenazine biosynthesis-like protein;em_max_annot_lvl=204441|Rhodospirillales;em_Preferred_name=;em_PFAMs=PhzC-PhzF	100	84.4				S									COG0384@1|root,COG0384@2|Bacteria,1R9X4@1224|Proteobacteria,2U4TZ@28211|Alphaproteobacteria,2JRES@204441|Rhodospirillales	PhzC-PhzF		Phenazine biosynthesis-like protein	1.4e-197	204441|Rhodospirillales	547	1123366.TH3_08739	100	0.525	0	AGGA	5-10bp	8.18	12.48	ATG	3.47	0.06				1
batch10_bc1019_metaflye_ccs_contig_1_Thalassospira_958	Thalassospira_1907	1_958_batch10_bc1019_metaflye_ccs_contig_1_Thalassospira	batch10_bc1019_metaflye_ccs_contig_1_Thalassospira	Prodigal_v2.6.3	CDS	1010830	1012263	167.79	-	0	ID=1_958_batch10_bc1019_metaflye_ccs_contig_1_Thalassospira;partial=00;start_type=ATG;rbs_motif=GGAG/GAGG;rbs_spacer=5-10bp;gc_cont=0.576;conf=100.00;score=167.79;cscore=152.49;sscore=15.31;rscore=10.54;uscore=-0.52;tscore=3.47;em_ID=batch10_bc1019_metaflye_ccs_contig_1_Thalassospira_958;em_target=1123366.TH3_08744;em_score=922.0;em_evalue=0.0;em_tcov=100.0;em_OGs=COG0076@1|root,COG0076@2|Bacteria,1MWUX@1224|Proteobacteria,2TTUK@28211|Alphaproteobacteria,2JSPQ@204441|Rhodospirillales;em_COG_cat=E;em_desc=Pyridoxal-dependent decarboxylase conserved domain;em_max_annot_lvl=204441|Rhodospirillales;em_Preferred_name=;em_PFAMs=Pyridoxal_deC	100	152.49				E									COG0076@1|root,COG0076@2|Bacteria,1MWUX@1224|Proteobacteria,2TTUK@28211|Alphaproteobacteria,2JSPQ@204441|Rhodospirillales	Pyridoxal_deC		Pyridoxal-dependent decarboxylase conserved domain	0	204441|Rhodospirillales	922	1123366.TH3_08744	100	0.576	0	GGAG/GAGG	5-10bp	10.54	15.31	ATG	3.47	-0.52				1
batch10_bc1019_metaflye_ccs_contig_1_Thalassospira_960	Thalassospira_1907	1_960_batch10_bc1019_metaflye_ccs_contig_1_Thalassospira	batch10_bc1019_metaflye_ccs_contig_1_Thalassospira	Prodigal_v2.6.3	CDS	1013345	1013629	31.35	-	0	ID=1_960_batch10_bc1019_metaflye_ccs_contig_1_Thalassospira;partial=00;start_type=ATG;rbs_motif=AGGAGG;rbs_spacer=5-10bp;gc_cont=0.509;conf=99.93;score=31.35;cscore=10.84;sscore=20.51;rscore=15.40;uscore=2.29;tscore=3.47;em_ID=batch10_bc1019_metaflye_ccs_contig_1_Thalassospira_960;em_target=1123366.TH3_08754;em_score=194.0;em_evalue=7.16e-64;em_tcov=100.0;em_OGs=COG5457@1|root,COG5457@2|Bacteria,1NGDZ@1224|Proteobacteria,2UKTJ@28211|Alphaproteobacteria,2JUPN@204441|Rhodospirillales;em_COG_cat=S;em_desc=Domain of unknown function (DUF1127);em_max_annot_lvl=204441|Rhodospirillales;em_PFAMs=DUF1127;em_Preferred_name=	99.93	10.84				S									COG5457@1|root,COG5457@2|Bacteria,1NGDZ@1224|Proteobacteria,2UKTJ@28211|Alphaproteobacteria,2JUPN@204441|Rhodospirillales	DUF1127		Domain of unknown function (DUF1127)	7.16e-64	204441|Rhodospirillales	194	1123366.TH3_08754	100	0.509	0	AGGAGG	5-10bp	15.4	20.51	ATG	3.47	2.29				1
batch10_bc1019_metaflye_ccs_contig_1_Thalassospira_961	Thalassospira_1907	1_961_batch10_bc1019_metaflye_ccs_contig_1_Thalassospira	batch10_bc1019_metaflye_ccs_contig_1_Thalassospira	Prodigal_v2.6.3	CDS	1013709	1015151	154.75	#ERROR!	0	ID=1_961_batch10_bc1019_metaflye_ccs_contig_1_Thalassospira;partial=00;start_type=ATG;rbs_motif=None;rbs_spacer=None;gc_cont=0.558;conf=100.00;score=154.75;cscore=155.19;sscore=-0.44;rscore=-5.98;uscore=2.06;tscore=3.47;em_ID=batch10_bc1019_metaflye_ccs_contig_1_Thalassospira_961;em_target=1123366.TH3_08759;em_score=971.0;em_evalue=0.0;em_tcov=100.0;em_OGs=COG1167@1|root,COG1167@2|Bacteria,1MUJE@1224|Proteobacteria,2TQZZ@28211|Alphaproteobacteria,2JPG0@204441|Rhodospirillales;em_COG_cat=K;em_desc=COG1167 Transcriptional regulators containing a DNA-binding HTH domain and an aminotransferase domain (MocR family) and their eukaryotic orthologs;em_max_annot_lvl=204441|Rhodospirillales;em_Preferred_name=;em_PFAMs=Aminotran_1_2,GntR	100	155.19				K									COG1167@1|root,COG1167@2|Bacteria,1MUJE@1224|Proteobacteria,2TQZZ@28211|Alphaproteobacteria,2JPG0@204441|Rhodospirillales	Aminotran_1_2,GntR		COG1167 Transcriptional regulators containing a DNA-binding HTH domain and an aminotransferase domain (MocR family) and their eukaryotic orthologs	0	204441|Rhodospirillales	971	1123366.TH3_08759	100	0.558	0	None	None	-5.98	-0.44	ATG	3.47	2.06				1
batch10_bc1019_metaflye_ccs_contig_1_Thalassospira_962	Thalassospira_1907	1_962_batch10_bc1019_metaflye_ccs_contig_1_Thalassospira	batch10_bc1019_metaflye_ccs_contig_1_Thalassospira	Prodigal_v2.6.3	CDS	1015366	1017750	295.94	#ERROR!	0	ID=1_962_batch10_bc1019_metaflye_ccs_contig_1_Thalassospira;partial=00;start_type=ATG;rbs_motif=AGxAG;rbs_spacer=11-12bp;gc_cont=0.561;conf=99.99;score=295.94;cscore=292.32;sscore=3.62;rscore=0.14;uscore=0.66;tscore=3.47;em_ID=batch10_bc1019_metaflye_ccs_contig_1_Thalassospira_962;em_target=1123366.TH3_08764;em_score=1459.0;em_evalue=0.0;em_tcov=100.0;em_OGs=COG1067@1|root,COG1067@2|Bacteria,1MWGB@1224|Proteobacteria,2TU7G@28211|Alphaproteobacteria,2JQT9@204441|Rhodospirillales;em_COG_cat=O;em_desc=Belongs to the peptidase S16 family;em_max_annot_lvl=204441|Rhodospirillales;em_PFAMs=AAA_32,Lon_C;em_Preferred_name=	99.99	292.32				O									COG1067@1|root,COG1067@2|Bacteria,1MWGB@1224|Proteobacteria,2TU7G@28211|Alphaproteobacteria,2JQT9@204441|Rhodospirillales	AAA_32,Lon_C		Belongs to the peptidase S16 family	0	204441|Rhodospirillales	1459	1123366.TH3_08764	100	0.561	0	AGxAG	11-12bp	0.14	3.62	ATG	3.47	0.66				1
batch10_bc1019_metaflye_ccs_contig_1_Thalassospira_963	Thalassospira_1907	1_963_batch10_bc1019_metaflye_ccs_contig_1_Thalassospira	batch10_bc1019_metaflye_ccs_contig_1_Thalassospira	Prodigal_v2.6.3	CDS	1017751	1018533	21.28	#ERROR!	0	ID=1_963_batch10_bc1019_metaflye_ccs_contig_1_Thalassospira;partial=00;start_type=ATG;rbs_motif=GGA/GAG/AGG;rbs_spacer=5-10bp;gc_cont=0.549;conf=99.26;score=21.28;cscore=13.63;sscore=7.65;rscore=3.43;uscore=-0.52;tscore=3.47;em_ID=batch10_bc1019_metaflye_ccs_contig_1_Thalassospira_963;em_target=1123366.TH3_08769;em_score=486.0;em_evalue=7.33e-174;em_tcov=100.0;em_OGs=COG3115@1|root,COG3115@2|Bacteria;em_COG_cat=D;em_desc=cell septum assembly;em_max_annot_lvl=2|Bacteria;em_Preferred_name=;em_PFAMs=FliO,SPOR,ZipA_C	99.26	13.63				D									COG3115@1|root,COG3115@2|Bacteria	FliO,SPOR,ZipA_C		cell septum assembly	7.3e-174	2|Bacteria	486	1123366.TH3_08769	100	0.549	0	GGA/GAG/AGG	5-10bp	3.43	7.65	ATG	3.47	-0.52				1
batch10_bc1019_metaflye_ccs_contig_1_Thalassospira_964	Thalassospira_1907	1_964_batch10_bc1019_metaflye_ccs_contig_1_Thalassospira	batch10_bc1019_metaflye_ccs_contig_1_Thalassospira	Prodigal_v2.6.3	CDS	1018573	1018884	43.17	-	0	ID=1_964_batch10_bc1019_metaflye_ccs_contig_1_Thalassospira;partial=00;start_type=ATG;rbs_motif=AGGAG;rbs_spacer=5-10bp;gc_cont=0.535;conf=100.00;score=43.17;cscore=24.45;sscore=18.72;rscore=15.24;uscore=0.66;tscore=3.47;em_ID=batch10_bc1019_metaflye_ccs_contig_1_Thalassospira_964;em_target=349521.HCH_04710;em_score=57.4;em_evalue=2.18e-08;em_tcov=27.8;em_OGs=2C8HS@1|root,3332Q@2|Bacteria,1NGJM@1224|Proteobacteria,1SICC@1236|Gammaproteobacteria;em_COG_cat=None;em_desc=None;em_max_annot_lvl=1236|Gammaproteobacteria;em_Preferred_name=	100	24.45				None									2C8HS@1|root,3332Q@2|Bacteria,1NGJM@1224|Proteobacteria,1SICC@1236|Gammaproteobacteria			None	2.18e-08	1236|Gammaproteobacteria	57.4	349521.HCH_04710	27.8	0.535	0	AGGAG	5-10bp	15.24	18.72	ATG	3.47	0.66
batch10_bc1019_metaflye_ccs_contig_1_Thalassospira_965	Thalassospira_1907	1_965_batch10_bc1019_metaflye_ccs_contig_1_Thalassospira	batch10_bc1019_metaflye_ccs_contig_1_Thalassospira	Prodigal_v2.6.3	CDS	1019034	1019720	68.95	#ERROR!	0	ID=1_965_batch10_bc1019_metaflye_ccs_contig_1_Thalassospira;partial=00;start_type=ATG;rbs_motif=None;rbs_spacer=None;gc_cont=0.539;conf=100.00;score=68.95;cscore=71.02;sscore=-2.07;rscore=-5.98;uscore=0.44;tscore=3.47;em_ID=batch10_bc1019_metaflye_ccs_contig_1_Thalassospira_965;em_target=1123366.TH3_08779;em_score=438.0;em_evalue=5.01e-156;em_tcov=100.0;em_OGs=COG2199@1|root,COG3706@2|Bacteria,1QZ3H@1224|Proteobacteria,2TY4B@28211|Alphaproteobacteria,2JTMD@204441|Rhodospirillales;em_COG_cat=T;em_desc=Diguanylate cyclase;em_max_annot_lvl=204441|Rhodospirillales;em_PFAMs=GGDEF;em_Preferred_name=	100	71.02				T									COG2199@1|root,COG3706@2|Bacteria,1QZ3H@1224|Proteobacteria,2TY4B@28211|Alphaproteobacteria,2JTMD@204441|Rhodospirillales	GGDEF		Diguanylate cyclase	5e-156	204441|Rhodospirillales	438	1123366.TH3_08779	100	0.539	0	None	None	-5.98	-2.07	ATG	3.47	0.44				1
batch10_bc1019_metaflye_ccs_contig_1_Thalassospira_966	Thalassospira_1907	1_966_batch10_bc1019_metaflye_ccs_contig_1_Thalassospira	batch10_bc1019_metaflye_ccs_contig_1_Thalassospira	Prodigal_v2.6.3	CDS	1020006	1021778	199.95	#ERROR!	0	ID=1_966_batch10_bc1019_metaflye_ccs_contig_1_Thalassospira;partial=00;start_type=ATG;rbs_motif=3Base/5BMM;rbs_spacer=13-15bp;gc_cont=0.544;conf=99.99;score=199.95;cscore=196.62;sscore=3.34;rscore=-1.88;uscore=2.39;tscore=3.47;em_ID=batch10_bc1019_metaflye_ccs_contig_1_Thalassospira_966;em_target=1123366.TH3_08784;em_score=1128.0;em_evalue=0.0;em_tcov=100.0;em_OGs=COG2200@1|root,COG2200@2|Bacteria,1N299@1224|Proteobacteria,2TT4R@28211|Alphaproteobacteria,2JQJ5@204441|Rhodospirillales;em_COG_cat=T;em_desc=COG2200 FOG EAL domain;em_max_annot_lvl=204441|Rhodospirillales;em_PFAMs=EAL,GGDEF;em_Preferred_name=	99.99	196.62				T									COG2200@1|root,COG2200@2|Bacteria,1N299@1224|Proteobacteria,2TT4R@28211|Alphaproteobacteria,2JQJ5@204441|Rhodospirillales	EAL,GGDEF		COG2200 FOG EAL domain	0	204441|Rhodospirillales	1128	1123366.TH3_08784	100	0.544	0	3Base/5BMM	13-15bp	-1.88	3.34	ATG	3.47	2.39				1
batch10_bc1019_metaflye_ccs_contig_1_Thalassospira_967	Thalassospira_1907	1_967_batch10_bc1019_metaflye_ccs_contig_1_Thalassospira	batch10_bc1019_metaflye_ccs_contig_1_Thalassospira	Prodigal_v2.6.3	CDS	1021775	1023514	241.38	#ERROR!	0	ID=1_967_batch10_bc1019_metaflye_ccs_contig_1_Thalassospira;partial=00;start_type=ATG;rbs_motif=GGAGG;rbs_spacer=5-10bp;gc_cont=0.564;conf=99.99;score=241.38;cscore=221.49;sscore=19.89;rscore=14.00;uscore=1.12;tscore=3.47;em_ID=batch10_bc1019_metaflye_ccs_contig_1_Thalassospira_967;em_target=1123366.TH3_08789;em_score=1118.0;em_evalue=0.0;em_tcov=100.0;em_OGs=COG2199@1|root,COG2199@2|Bacteria,1PPIP@1224|Proteobacteria,2U091@28211|Alphaproteobacteria,2JQDP@204441|Rhodospirillales;em_COG_cat=T;em_desc=COG2202 FOG PAS PAC domain;em_max_annot_lvl=204441|Rhodospirillales;em_PFAMs=GGDEF,PAS,PAS_4,PAS_9;em_Preferred_name=	99.99	221.49				T									COG2199@1|root,COG2199@2|Bacteria,1PPIP@1224|Proteobacteria,2U091@28211|Alphaproteobacteria,2JQDP@204441|Rhodospirillales	GGDEF,PAS,PAS_4,PAS_9		COG2202 FOG PAS PAC domain	0	204441|Rhodospirillales	1118	1123366.TH3_08789	100	0.564	0	GGAGG	5-10bp	14	19.89	ATG	3.47	1.12				1
batch10_bc1019_metaflye_ccs_contig_1_Thalassospira_968	Thalassospira_1907	1_968_batch10_bc1019_metaflye_ccs_contig_1_Thalassospira	batch10_bc1019_metaflye_ccs_contig_1_Thalassospira	Prodigal_v2.6.3	CDS	1023511	1024881	207.58	#ERROR!	0	ID=1_968_batch10_bc1019_metaflye_ccs_contig_1_Thalassospira;partial=00;start_type=ATG;rbs_motif=AGGAG;rbs_spacer=5-10bp;gc_cont=0.560;conf=99.99;score=207.58;cscore=185.61;sscore=21.97;rscore=15.24;uscore=1.96;tscore=3.47;em_ID=batch10_bc1019_metaflye_ccs_contig_1_Thalassospira_968;em_target=1123366.TH3_08794;em_score=852.0;em_evalue=6.89e-312;em_tcov=100.0;em_OGs=COG5330@1|root,COG5330@2|Bacteria,1R4CF@1224|Proteobacteria,2TYQC@28211|Alphaproteobacteria,2JPUR@204441|Rhodospirillales;em_COG_cat=S;em_desc=Uncharacterised protein conserved in bacteria (DUF2336);em_max_annot_lvl=204441|Rhodospirillales;em_PFAMs=DUF2336;em_Preferred_name=	99.99	185.61				S									COG5330@1|root,COG5330@2|Bacteria,1R4CF@1224|Proteobacteria,2TYQC@28211|Alphaproteobacteria,2JPUR@204441|Rhodospirillales	DUF2336		Uncharacterised protein conserved in bacteria (DUF2336)	0	204441|Rhodospirillales	852	1123366.TH3_08794	100	0.56	0	AGGAG	5-10bp	15.24	21.97	ATG	3.47	1.96				1
batch10_bc1019_metaflye_ccs_contig_1_Thalassospira_97	Thalassospira_1907	1_97_batch10_bc1019_metaflye_ccs_contig_1_Thalassospira	batch10_bc1019_metaflye_ccs_contig_1_Thalassospira	Prodigal_v2.6.3	CDS	108153	108977	67.12	-	0	ID=1_97_batch10_bc1019_metaflye_ccs_contig_1_Thalassospira;partial=00;start_type=ATG;rbs_motif=GGA/GAG/AGG;rbs_spacer=5-10bp;gc_cont=0.552;conf=100.00;score=67.12;cscore=59.97;sscore=7.15;rscore=3.43;uscore=0.91;tscore=3.47;em_ID=batch10_bc1019_metaflye_ccs_contig_1_Thalassospira_97;em_target=1123366.TH3_10581;em_score=530.0;em_evalue=6.37e-191;em_tcov=100.0;em_OGs=COG0300@1|root,COG0300@2|Bacteria,1PNDU@1224|Proteobacteria,2U8P8@28211|Alphaproteobacteria,2JP98@204441|Rhodospirillales;em_COG_cat=S;em_desc=COG1028 Dehydrogenases with different specificities (related to short-chain alcohol dehydrogenases);em_max_annot_lvl=204441|Rhodospirillales;em_Preferred_name=;em_PFAMs=adh_short	100	59.97				S									COG0300@1|root,COG0300@2|Bacteria,1PNDU@1224|Proteobacteria,2U8P8@28211|Alphaproteobacteria,2JP98@204441|Rhodospirillales	adh_short		COG1028 Dehydrogenases with different specificities (related to short-chain alcohol dehydrogenases)	6.4e-191	204441|Rhodospirillales	530	1123366.TH3_10581	100	0.552	0	GGA/GAG/AGG	5-10bp	3.43	7.15	ATG	3.47	0.91				1
batch10_bc1019_metaflye_ccs_contig_1_Thalassospira_972	Thalassospira_1907	1_972_batch10_bc1019_metaflye_ccs_contig_1_Thalassospira	batch10_bc1019_metaflye_ccs_contig_1_Thalassospira	Prodigal_v2.6.3	CDS	1026741	1027499	107.92	#ERROR!	0	ID=1_972_batch10_bc1019_metaflye_ccs_contig_1_Thalassospira;partial=00;start_type=ATG;rbs_motif=GGAG/GAGG;rbs_spacer=5-10bp;gc_cont=0.559;conf=100.00;score=107.92;cscore=92.62;sscore=15.30;rscore=10.54;uscore=-0.21;tscore=3.47;em_ID=batch10_bc1019_metaflye_ccs_contig_1_Thalassospira_972;em_target=1123366.TH3_08814;em_score=477.0;em_evalue=1.27e-170;em_tcov=100.0;em_OGs=2AFUA@1|root,315WQ@2|Bacteria,1NHGB@1224|Proteobacteria,2TQWW@28211|Alphaproteobacteria,2JRQ9@204441|Rhodospirillales;em_COG_cat=S;em_desc=Putative transmembrane protein (Alph_Pro_TM);em_max_annot_lvl=204441|Rhodospirillales;em_Preferred_name=;em_PFAMs=Alph_Pro_TM	100	92.62				S									2AFUA@1|root,315WQ@2|Bacteria,1NHGB@1224|Proteobacteria,2TQWW@28211|Alphaproteobacteria,2JRQ9@204441|Rhodospirillales	Alph_Pro_TM		Putative transmembrane protein (Alph_Pro_TM)	1.3e-170	204441|Rhodospirillales	477	1123366.TH3_08814	100	0.559	0	GGAG/GAGG	5-10bp	10.54	15.3	ATG	3.47	-0.21				1
batch10_bc1019_metaflye_ccs_contig_1_Thalassospira_973	Thalassospira_1907	1_973_batch10_bc1019_metaflye_ccs_contig_1_Thalassospira	batch10_bc1019_metaflye_ccs_contig_1_Thalassospira	Prodigal_v2.6.3	CDS	1027741	1028247	75.25	#ERROR!	0	ID=1_973_batch10_bc1019_metaflye_ccs_contig_1_Thalassospira;partial=00;start_type=ATG;rbs_motif=AGGA;rbs_spacer=5-10bp;gc_cont=0.558;conf=100.00;score=75.25;cscore=62.57;sscore=12.68;rscore=8.18;uscore=1.68;tscore=3.47;em_ID=batch10_bc1019_metaflye_ccs_contig_1_Thalassospira_973;em_target=1123366.TH3_08819;em_score=320.0;em_evalue=3.33e-111;em_tcov=100.0;em_OGs=COG0589@1|root,COG0589@2|Bacteria,1R9XB@1224|Proteobacteria,2U59E@28211|Alphaproteobacteria,2JSUI@204441|Rhodospirillales;em_COG_cat=T;em_desc=universal stress protein UspA and related nucleotide-binding;em_max_annot_lvl=204441|Rhodospirillales;em_Preferred_name=;em_PFAMs=Usp	100	62.57				T									COG0589@1|root,COG0589@2|Bacteria,1R9XB@1224|Proteobacteria,2U59E@28211|Alphaproteobacteria,2JSUI@204441|Rhodospirillales	Usp		universal stress protein UspA and related nucleotide-binding	3.3e-111	204441|Rhodospirillales	320	1123366.TH3_08819	100	0.558	0	AGGA	5-10bp	8.18	12.68	ATG	3.47	1.68				1
batch10_bc1019_metaflye_ccs_contig_1_Thalassospira_974	Thalassospira_1907	1_974_batch10_bc1019_metaflye_ccs_contig_1_Thalassospira	batch10_bc1019_metaflye_ccs_contig_1_Thalassospira	Prodigal_v2.6.3	CDS	1028303	1030714	278.6	-	0	ID=1_974_batch10_bc1019_metaflye_ccs_contig_1_Thalassospira;partial=00;start_type=TTG;rbs_motif=GGxGG;rbs_spacer=11-12bp;gc_cont=0.574;conf=99.99;score=278.60;cscore=292.36;sscore=-13.76;rscore=-5.34;uscore=0.57;tscore=-8.99;em_ID=batch10_bc1019_metaflye_ccs_contig_1_Thalassospira_974;em_target=1123366.TH3_08824;em_score=1213.0;em_evalue=0.0;em_tcov=99.9;em_OGs=COG0457@1|root,COG3914@1|root,COG0457@2|Bacteria,COG3914@2|Bacteria,1MVMG@1224|Proteobacteria,2TRVB@28211|Alphaproteobacteria,2JRWZ@204441|Rhodospirillales;em_COG_cat=O;em_desc=COG0457 FOG TPR repeat;em_max_annot_lvl=204441|Rhodospirillales;em_Preferred_name=;em_PFAMs=Glyco_transf_41,TPR_11,TPR_16,TPR_2	99.99	292.36				O									COG0457@1|root,COG3914@1|root,COG0457@2|Bacteria,COG3914@2|Bacteria,1MVMG@1224|Proteobacteria,2TRVB@28211|Alphaproteobacteria,2JRWZ@204441|Rhodospirillales	Glyco_transf_41,TPR_11,TPR_16,TPR_2		COG0457 FOG TPR repeat	0	204441|Rhodospirillales	1213	1123366.TH3_08824	99.9	0.574	0	GGxGG	11-12bp	-5.34	-13.76	TTG	-8.99	0.57				1
batch10_bc1019_metaflye_ccs_contig_1_Thalassospira_975	Thalassospira_1907	1_975_batch10_bc1019_metaflye_ccs_contig_1_Thalassospira	batch10_bc1019_metaflye_ccs_contig_1_Thalassospira	Prodigal_v2.6.3	CDS	1030902	1031984	166.98	-	0	ID=1_975_batch10_bc1019_metaflye_ccs_contig_1_Thalassospira;partial=00;start_type=ATG;rbs_motif=GGAG/GAGG;rbs_spacer=5-10bp;gc_cont=0.534;conf=100.00;score=166.98;cscore=152.39;sscore=14.59;rscore=10.54;uscore=1.23;tscore=3.47;em_ID=batch10_bc1019_metaflye_ccs_contig_1_Thalassospira_975;em_target=1123366.TH3_08829;em_score=713.0;em_evalue=1.99e-260;em_tcov=99.7;em_OGs=COG1748@1|root,COG1748@2|Bacteria,1MY1G@1224|Proteobacteria,2TU0J@28211|Alphaproteobacteria,2JQ81@204441|Rhodospirillales;em_COG_cat=E;em_desc=Saccharopine dehydrogenase C-terminal domain;em_max_annot_lvl=204441|Rhodospirillales;em_PFAMs=Sacchrp_dh_C,Sacchrp_dh_NADP;em_Preferred_name=	100	152.39				E									COG1748@1|root,COG1748@2|Bacteria,1MY1G@1224|Proteobacteria,2TU0J@28211|Alphaproteobacteria,2JQ81@204441|Rhodospirillales	Sacchrp_dh_C,Sacchrp_dh_NADP		Saccharopine dehydrogenase C-terminal domain	2e-260	204441|Rhodospirillales	713	1123366.TH3_08829	99.7	0.534	0	GGAG/GAGG	5-10bp	10.54	14.59	ATG	3.47	1.23				1
batch10_bc1019_metaflye_ccs_contig_1_Thalassospira_976	Thalassospira_1907	1_976_batch10_bc1019_metaflye_ccs_contig_1_Thalassospira	batch10_bc1019_metaflye_ccs_contig_1_Thalassospira	Prodigal_v2.6.3	CDS	1032162	1032599	41.35	#ERROR!	0	ID=1_976_batch10_bc1019_metaflye_ccs_contig_1_Thalassospira;partial=00;start_type=ATG;rbs_motif=None;rbs_spacer=None;gc_cont=0.521;conf=99.99;score=41.35;cscore=41.85;sscore=-0.50;rscore=-5.98;uscore=2.00;tscore=3.47;em_ID=batch10_bc1019_metaflye_ccs_contig_1_Thalassospira_976;em_target=1123366.TH3_08834;em_score=268.0;em_evalue=2.28e-91;em_tcov=100.0;em_OGs=COG1522@1|root,COG1522@2|Bacteria,1RH53@1224|Proteobacteria,2U9NS@28211|Alphaproteobacteria,2JTC9@204441|Rhodospirillales;em_COG_cat=K;em_desc=helix_turn_helix ASNC type;em_max_annot_lvl=204441|Rhodospirillales;em_Preferred_name=;em_PFAMs=AsnC_trans_reg,HTH_AsnC-type	99.99	41.85				K									COG1522@1|root,COG1522@2|Bacteria,1RH53@1224|Proteobacteria,2U9NS@28211|Alphaproteobacteria,2JTC9@204441|Rhodospirillales	AsnC_trans_reg,HTH_AsnC-type		helix_turn_helix ASNC type	2.28e-91	204441|Rhodospirillales	268	1123366.TH3_08834	100	0.521	0	None	None	-5.98	-0.5	ATG	3.47	2				1
batch10_bc1019_metaflye_ccs_contig_1_Thalassospira_977	Thalassospira_1907	1_977_batch10_bc1019_metaflye_ccs_contig_1_Thalassospira	batch10_bc1019_metaflye_ccs_contig_1_Thalassospira	Prodigal_v2.6.3	CDS	1032645	1034489	205.59	#ERROR!	0	ID=1_977_batch10_bc1019_metaflye_ccs_contig_1_Thalassospira;partial=00;start_type=TTG;rbs_motif=GGA/GAG/AGG;rbs_spacer=11-12bp;gc_cont=0.534;conf=99.99;score=205.59;cscore=216.04;sscore=-10.46;rscore=-0.32;uscore=-1.93;tscore=-8.99;em_ID=batch10_bc1019_metaflye_ccs_contig_1_Thalassospira_977;em_target=1123366.TH3_08839;em_score=1204.0;em_evalue=0.0;em_tcov=100.0;em_OGs=COG2114@1|root,COG2114@2|Bacteria,1RBTC@1224|Proteobacteria,2TV5V@28211|Alphaproteobacteria,2JPH4@204441|Rhodospirillales;em_COG_cat=T;em_desc=Adenylate cyclase;em_max_annot_lvl=204441|Rhodospirillales;em_Preferred_name=;em_EC=4.6.1.1;em_KEGG_ko=ko:K01768;em_KEGG_Pathway=ko00230,ko02025,ko04113,ko04213,map00230,map02025,map04113,map04213;em_KEGG_Module=M00695;em_KEGG_Reaction=R00089,R00434;em_KEGG_rclass=RC00295;em_BRITE=ko00000,ko00001,ko00002,ko01000;em_PFAMs=Guanylate_cyc,HAMP	99.99	216.04	ko00000,ko00001,ko00002,ko01000			T	4.6.1.1		M00695	ko00230,ko02025,ko04113,ko04213,map00230,map02025,map04113,map04213	R00089,R00434		ko:K01768	RC00295	COG2114@1|root,COG2114@2|Bacteria,1RBTC@1224|Proteobacteria,2TV5V@28211|Alphaproteobacteria,2JPH4@204441|Rhodospirillales	Guanylate_cyc,HAMP		Adenylate cyclase	0	204441|Rhodospirillales	1204	1123366.TH3_08839	100	0.534	0	GGA/GAG/AGG	11-12bp	-0.32	-10.46	TTG	-8.99	-1.93				1
batch10_bc1019_metaflye_ccs_contig_1_Thalassospira_978	Thalassospira_1907	1_978_batch10_bc1019_metaflye_ccs_contig_1_Thalassospira	batch10_bc1019_metaflye_ccs_contig_1_Thalassospira	Prodigal_v2.6.3	CDS	1034587	1036425	215.93	#ERROR!	0	ID=1_978_batch10_bc1019_metaflye_ccs_contig_1_Thalassospira;partial=00;start_type=ATG;rbs_motif=GGA/GAG/AGG;rbs_spacer=5-10bp;gc_cont=0.555;conf=99.99;score=215.93;cscore=210.43;sscore=5.50;rscore=3.43;uscore=-1.40;tscore=3.47;em_ID=batch10_bc1019_metaflye_ccs_contig_1_Thalassospira_978;em_target=1123366.TH3_08844;em_score=1182.0;em_evalue=0.0;em_tcov=99.8;em_OGs=COG2114@1|root,COG2114@2|Bacteria,1RBTC@1224|Proteobacteria,2TV5V@28211|Alphaproteobacteria,2JPH4@204441|Rhodospirillales;em_COG_cat=T;em_desc=Adenylate cyclase;em_max_annot_lvl=204441|Rhodospirillales;em_Preferred_name=;em_EC=4.6.1.1;em_KEGG_ko=ko:K01768;em_KEGG_Pathway=ko00230,ko02025,ko04113,ko04213,map00230,map02025,map04113,map04213;em_KEGG_Module=M00695;em_KEGG_Reaction=R00089,R00434;em_KEGG_rclass=RC00295;em_BRITE=ko00000,ko00001,ko00002,ko01000;em_PFAMs=Guanylate_cyc,HAMP	99.99	210.43	ko00000,ko00001,ko00002,ko01000			T	4.6.1.1		M00695	ko00230,ko02025,ko04113,ko04213,map00230,map02025,map04113,map04213	R00089,R00434		ko:K01768	RC00295	COG2114@1|root,COG2114@2|Bacteria,1RBTC@1224|Proteobacteria,2TV5V@28211|Alphaproteobacteria,2JPH4@204441|Rhodospirillales	Guanylate_cyc,HAMP		Adenylate cyclase	0	204441|Rhodospirillales	1182	1123366.TH3_08844	99.8	0.555	0	GGA/GAG/AGG	5-10bp	3.43	5.5	ATG	3.47	-1.4				1
batch10_bc1019_metaflye_ccs_contig_1_Thalassospira_98	Thalassospira_1907	1_98_batch10_bc1019_metaflye_ccs_contig_1_Thalassospira	batch10_bc1019_metaflye_ccs_contig_1_Thalassospira	Prodigal_v2.6.3	CDS	109167	110051	125.87	#ERROR!	0	ID=1_98_batch10_bc1019_metaflye_ccs_contig_1_Thalassospira;partial=00;start_type=ATG;rbs_motif=GGA/GAG/AGG;rbs_spacer=5-10bp;gc_cont=0.529;conf=100.00;score=125.87;cscore=118.31;sscore=7.56;rscore=3.43;uscore=0.66;tscore=3.47;em_ID=batch10_bc1019_metaflye_ccs_contig_1_Thalassospira_98;em_target=1123366.TH3_10576;em_score=552.0;em_evalue=8.69e-199;em_tcov=100.0;em_OGs=COG1561@1|root,COG1561@2|Bacteria,1MWRA@1224|Proteobacteria,2TS81@28211|Alphaproteobacteria,2JPK7@204441|Rhodospirillales;em_COG_cat=S;em_desc=Domain of unknown function (DUF1732);em_max_annot_lvl=204441|Rhodospirillales;em_Preferred_name=;em_PFAMs=DUF1732,YicC_N	100	118.31				S									COG1561@1|root,COG1561@2|Bacteria,1MWRA@1224|Proteobacteria,2TS81@28211|Alphaproteobacteria,2JPK7@204441|Rhodospirillales	DUF1732,YicC_N		Domain of unknown function (DUF1732)	8.7e-199	204441|Rhodospirillales	552	1123366.TH3_10576	100	0.529	0	GGA/GAG/AGG	5-10bp	3.43	7.56	ATG	3.47	0.66				1
batch10_bc1019_metaflye_ccs_contig_1_Thalassospira_980	Thalassospira_1907	1_980_batch10_bc1019_metaflye_ccs_contig_1_Thalassospira	batch10_bc1019_metaflye_ccs_contig_1_Thalassospira	Prodigal_v2.6.3	CDS	1036794	1037840	134.19	-	0	ID=1_980_batch10_bc1019_metaflye_ccs_contig_1_Thalassospira;partial=00;start_type=TTG;rbs_motif=GGA/GAG/AGG;rbs_spacer=5-10bp;gc_cont=0.521;conf=100.00;score=134.19;cscore=140.06;sscore=-5.87;rscore=3.43;uscore=0.34;tscore=-8.99;em_ID=batch10_bc1019_metaflye_ccs_contig_1_Thalassospira_980;em_target=1123366.TH3_08854;em_score=719.0;em_evalue=4.02e-263;em_tcov=100.0;em_OGs=COG2230@1|root,COG2230@2|Bacteria,1RJ4C@1224|Proteobacteria,2UA2C@28211|Alphaproteobacteria,2JSVC@204441|Rhodospirillales;em_COG_cat=M;em_desc=cyclopropane-fatty-acyl-phospholipid synthase;em_max_annot_lvl=204441|Rhodospirillales;em_PFAMs=Methyltransf_23,Methyltransf_31;em_Preferred_name=	100	140.06				M									COG2230@1|root,COG2230@2|Bacteria,1RJ4C@1224|Proteobacteria,2UA2C@28211|Alphaproteobacteria,2JSVC@204441|Rhodospirillales	Methyltransf_23,Methyltransf_31		cyclopropane-fatty-acyl-phospholipid synthase	4e-263	204441|Rhodospirillales	719	1123366.TH3_08854	100	0.521	0	GGA/GAG/AGG	5-10bp	3.43	-5.87	TTG	-8.99	0.34				1
batch10_bc1019_metaflye_ccs_contig_1_Thalassospira_981	Thalassospira_1907	1_981_batch10_bc1019_metaflye_ccs_contig_1_Thalassospira	batch10_bc1019_metaflye_ccs_contig_1_Thalassospira	Prodigal_v2.6.3	CDS	1038028	1039398	154.43	#ERROR!	0	ID=1_981_batch10_bc1019_metaflye_ccs_contig_1_Thalassospira;partial=00;start_type=ATG;rbs_motif=3Base/5BMM;rbs_spacer=13-15bp;gc_cont=0.568;conf=100.00;score=154.43;cscore=154.33;sscore=0.10;rscore=-1.88;uscore=-1.49;tscore=3.47;em_ID=batch10_bc1019_metaflye_ccs_contig_1_Thalassospira_981;em_target=1123366.TH3_08859;em_score=889.0;em_evalue=0.0;em_tcov=100.0;em_OGs=COG0484@1|root,COG0484@2|Bacteria,1RK2V@1224|Proteobacteria,2UAVX@28211|Alphaproteobacteria,2JT4V@204441|Rhodospirillales;em_COG_cat=O;em_desc=COG0484 DnaJ-class molecular chaperone with C-terminal Zn finger domain;em_max_annot_lvl=204441|Rhodospirillales;em_Preferred_name=;em_PFAMs=DnaJ	100	154.33				O									COG0484@1|root,COG0484@2|Bacteria,1RK2V@1224|Proteobacteria,2UAVX@28211|Alphaproteobacteria,2JT4V@204441|Rhodospirillales	DnaJ		COG0484 DnaJ-class molecular chaperone with C-terminal Zn finger domain	0	204441|Rhodospirillales	889	1123366.TH3_08859	100	0.568	0	3Base/5BMM	13-15bp	-1.88	0.1	ATG	3.47	-1.49				1
batch10_bc1019_metaflye_ccs_contig_1_Thalassospira_983	Thalassospira_1907	1_983_batch10_bc1019_metaflye_ccs_contig_1_Thalassospira	batch10_bc1019_metaflye_ccs_contig_1_Thalassospira	Prodigal_v2.6.3	CDS	1041049	1041558	43.47	-	0	ID=1_983_batch10_bc1019_metaflye_ccs_contig_1_Thalassospira;partial=00;start_type=ATG;rbs_motif=AGGA;rbs_spacer=5-10bp;gc_cont=0.561;conf=100.00;score=43.47;cscore=30.60;sscore=12.86;rscore=8.18;uscore=0.45;tscore=3.47;em_ID=batch10_bc1019_metaflye_ccs_contig_1_Thalassospira_983;em_target=1123366.TH3_08869;em_score=346.0;em_evalue=1.53e-121;em_tcov=100.0;em_OGs=COG1247@1|root,COG1247@2|Bacteria,1RDHN@1224|Proteobacteria,2U98I@28211|Alphaproteobacteria;em_COG_cat=M;em_desc=N-acetyltransferase;em_max_annot_lvl=28211|Alphaproteobacteria;em_Preferred_name=;em_PFAMs=Acetyltransf_1,Acetyltransf_4;em_EC=2.3.1.183;em_KEGG_ko=ko:K03823;em_KEGG_Pathway=ko00440,ko01130,map00440,map01130;em_KEGG_Reaction=R08871,R08938;em_KEGG_rclass=RC00004,RC00064;em_BRITE=ko00000,ko00001,ko01000	100	30.6	ko00000,ko00001,ko01000			M	2.3.1.183			ko00440,ko01130,map00440,map01130	R08871,R08938		ko:K03823	RC00004,RC00064	COG1247@1|root,COG1247@2|Bacteria,1RDHN@1224|Proteobacteria,2U98I@28211|Alphaproteobacteria	Acetyltransf_1,Acetyltransf_4		N-acetyltransferase	1.5e-121	28211|Alphaproteobacteria	346	1123366.TH3_08869	100	0.561	0	AGGA	5-10bp	8.18	12.86	ATG	3.47	0.45				1
batch10_bc1019_metaflye_ccs_contig_1_Thalassospira_984	Thalassospira_1907	1_984_batch10_bc1019_metaflye_ccs_contig_1_Thalassospira	batch10_bc1019_metaflye_ccs_contig_1_Thalassospira	Prodigal_v2.6.3	CDS	1041606	1043240	204.69	-	0	ID=1_984_batch10_bc1019_metaflye_ccs_contig_1_Thalassospira;partial=00;start_type=ATG;rbs_motif=3Base/5BMM;rbs_spacer=13-15bp;gc_cont=0.544;conf=99.99;score=204.69;cscore=204.43;sscore=0.26;rscore=-1.88;uscore=-0.69;tscore=3.47;em_ID=batch10_bc1019_metaflye_ccs_contig_1_Thalassospira_984;em_target=1123366.TH3_08874;em_score=1065.0;em_evalue=0.0;em_tcov=100.0;em_OGs=COG2199@1|root,COG2199@2|Bacteria,1RGCV@1224|Proteobacteria,2TXJ1@28211|Alphaproteobacteria;em_COG_cat=T;em_desc=diguanylate cyclase;em_max_annot_lvl=28211|Alphaproteobacteria;em_Preferred_name=;em_PFAMs=7TMR-DISMED2,7TMR-DISM_7TM,GGDEF,PAS_8,dCache_1	99.99	204.43				T									COG2199@1|root,COG2199@2|Bacteria,1RGCV@1224|Proteobacteria,2TXJ1@28211|Alphaproteobacteria	7TMR-DISMED2,7TMR-DISM_7TM,GGDEF,PAS_8,dCache_1		diguanylate cyclase	0	28211|Alphaproteobacteria	1065	1123366.TH3_08874	100	0.544	0	3Base/5BMM	13-15bp	-1.88	0.26	ATG	3.47	-0.69				1
batch10_bc1019_metaflye_ccs_contig_1_Thalassospira_988	Thalassospira_1907	1_988_batch10_bc1019_metaflye_ccs_contig_1_Thalassospira	batch10_bc1019_metaflye_ccs_contig_1_Thalassospira	Prodigal_v2.6.3	CDS	1046767	1047678	126.72	#ERROR!	0	ID=1_988_batch10_bc1019_metaflye_ccs_contig_1_Thalassospira;partial=00;start_type=ATG;rbs_motif=GGAG/GAGG;rbs_spacer=5-10bp;gc_cont=0.607;conf=100.00;score=126.72;cscore=112.89;sscore=13.83;rscore=10.54;uscore=-0.18;tscore=3.47;em_ID=batch10_bc1019_metaflye_ccs_contig_1_Thalassospira_988;em_target=1123366.TH3_08894;em_score=561.0;em_evalue=5.85e-202;em_tcov=98.4;em_OGs=COG0583@1|root,COG0583@2|Bacteria,1MXRP@1224|Proteobacteria,2TV2C@28211|Alphaproteobacteria,2JS35@204441|Rhodospirillales;em_COG_cat=K;em_desc=LysR substrate binding domain;em_max_annot_lvl=204441|Rhodospirillales;em_Preferred_name=;em_PFAMs=HTH_1,LysR_substrate	100	112.89				K									COG0583@1|root,COG0583@2|Bacteria,1MXRP@1224|Proteobacteria,2TV2C@28211|Alphaproteobacteria,2JS35@204441|Rhodospirillales	HTH_1,LysR_substrate		LysR substrate binding domain	5.9e-202	204441|Rhodospirillales	561	1123366.TH3_08894	98.4	0.607	0	GGAG/GAGG	5-10bp	10.54	13.83	ATG	3.47	-0.18				1
batch10_bc1019_metaflye_ccs_contig_1_Thalassospira_989	Thalassospira_1907	1_989_batch10_bc1019_metaflye_ccs_contig_1_Thalassospira	batch10_bc1019_metaflye_ccs_contig_1_Thalassospira	Prodigal_v2.6.3	CDS	1047815	1048834	128.4	#ERROR!	0	ID=1_989_batch10_bc1019_metaflye_ccs_contig_1_Thalassospira;partial=00;start_type=ATG;rbs_motif=GGA/GAG/AGG;rbs_spacer=5-10bp;gc_cont=0.575;conf=100.00;score=128.40;cscore=122.71;sscore=5.68;rscore=3.43;uscore=-1.22;tscore=3.47;em_ID=batch10_bc1019_metaflye_ccs_contig_1_Thalassospira_989;em_target=1123366.TH3_08904;em_score=681.0;em_evalue=1.73e-248;em_tcov=100.0;em_OGs=COG2141@1|root,COG2141@2|Bacteria,1MVF0@1224|Proteobacteria,2TTR7@28211|Alphaproteobacteria,2JQ54@204441|Rhodospirillales;em_COG_cat=C;em_desc=Luciferase-like monooxygenase;em_max_annot_lvl=204441|Rhodospirillales;em_Preferred_name=;em_PFAMs=Bac_luciferase	100	122.71				C									COG2141@1|root,COG2141@2|Bacteria,1MVF0@1224|Proteobacteria,2TTR7@28211|Alphaproteobacteria,2JQ54@204441|Rhodospirillales	Bac_luciferase		Luciferase-like monooxygenase	1.7e-248	204441|Rhodospirillales	681	1123366.TH3_08904	100	0.575	0	GGA/GAG/AGG	5-10bp	3.43	5.68	ATG	3.47	-1.22				1
batch10_bc1019_metaflye_ccs_contig_1_Thalassospira_992	Thalassospira_1907	1_992_batch10_bc1019_metaflye_ccs_contig_1_Thalassospira	batch10_bc1019_metaflye_ccs_contig_1_Thalassospira	Prodigal_v2.6.3	CDS	1050792	1051424	83.1	-	0	ID=1_992_batch10_bc1019_metaflye_ccs_contig_1_Thalassospira;partial=00;start_type=ATG;rbs_motif=GGAG/GAGG;rbs_spacer=5-10bp;gc_cont=0.564;conf=100.00;score=83.10;cscore=70.15;sscore=12.95;rscore=10.54;uscore=-0.41;tscore=3.47;em_ID=batch10_bc1019_metaflye_ccs_contig_1_Thalassospira_992;em_target=1123366.TH3_08919;em_score=393.0;em_evalue=8.69e-139;em_tcov=100.0;em_OGs=COG1280@1|root,COG1280@2|Bacteria,1RA7V@1224|Proteobacteria,2U5UP@28211|Alphaproteobacteria,2JZEJ@204441|Rhodospirillales;em_COG_cat=E;em_desc=LysE type translocator;em_max_annot_lvl=204441|Rhodospirillales;em_Preferred_name=;em_PFAMs=LysE	100	70.15				E									COG1280@1|root,COG1280@2|Bacteria,1RA7V@1224|Proteobacteria,2U5UP@28211|Alphaproteobacteria,2JZEJ@204441|Rhodospirillales	LysE		LysE type translocator	8.7e-139	204441|Rhodospirillales	393	1123366.TH3_08919	100	0.564	0	GGAG/GAGG	5-10bp	10.54	12.95	ATG	3.47	-0.41				1
batch10_bc1019_metaflye_ccs_contig_1_Thalassospira_993	Thalassospira_1907	1_993_batch10_bc1019_metaflye_ccs_contig_1_Thalassospira	batch10_bc1019_metaflye_ccs_contig_1_Thalassospira	Prodigal_v2.6.3	CDS	1051787	1053412	156.48	#ERROR!	0	ID=1_993_batch10_bc1019_metaflye_ccs_contig_1_Thalassospira;partial=00;start_type=ATG;rbs_motif=None;rbs_spacer=None;gc_cont=0.552;conf=100.00;score=156.48;cscore=155.81;sscore=0.67;rscore=-5.98;uscore=3.17;tscore=3.47;em_ID=batch10_bc1019_metaflye_ccs_contig_1_Thalassospira_993;em_target=1123366.TH3_08924;em_score=882.0;em_evalue=0.0;em_tcov=100.0;em_OGs=COG3391@1|root,COG3391@2|Bacteria,1R051@1224|Proteobacteria,2TYIU@28211|Alphaproteobacteria,2JPJF@204441|Rhodospirillales;em_COG_cat=S;em_desc=Inverse autotransporter, beta-domain;em_max_annot_lvl=204441|Rhodospirillales;em_Preferred_name=;em_PFAMs=IAT_beta	100	155.81				S									COG3391@1|root,COG3391@2|Bacteria,1R051@1224|Proteobacteria,2TYIU@28211|Alphaproteobacteria,2JPJF@204441|Rhodospirillales	IAT_beta		Inverse autotransporter, beta-domain	0	204441|Rhodospirillales	882	1123366.TH3_08924	100	0.552	0	None	None	-5.98	0.67	ATG	3.47	3.17				1
batch10_bc1019_metaflye_ccs_contig_1_Thalassospira_994	Thalassospira_1907	1_994_batch10_bc1019_metaflye_ccs_contig_1_Thalassospira	batch10_bc1019_metaflye_ccs_contig_1_Thalassospira	Prodigal_v2.6.3	CDS	1053545	1054708	108.28	#ERROR!	0	ID=1_994_batch10_bc1019_metaflye_ccs_contig_1_Thalassospira;partial=00;start_type=ATG;rbs_motif=None;rbs_spacer=None;gc_cont=0.579;conf=100.00;score=108.28;cscore=110.90;sscore=-2.62;rscore=-5.98;uscore=-0.12;tscore=3.47;em_ID=batch10_bc1019_metaflye_ccs_contig_1_Thalassospira_994;em_target=1123366.TH3_08929;em_score=765.0;em_evalue=1.58e-279;em_tcov=93.9;em_OGs=COG1533@1|root,COG1533@2|Bacteria,1MW0H@1224|Proteobacteria,2TQQB@28211|Alphaproteobacteria,2JPFF@204441|Rhodospirillales;em_COG_cat=L;em_desc=Elongator protein 3, MiaB family, Radical SAM;em_max_annot_lvl=204441|Rhodospirillales;em_Preferred_name=;em_PFAMs=Radical_SAM	100	110.9				L									COG1533@1|root,COG1533@2|Bacteria,1MW0H@1224|Proteobacteria,2TQQB@28211|Alphaproteobacteria,2JPFF@204441|Rhodospirillales	Radical_SAM		Elongator protein 3, MiaB family, Radical SAM	1.6e-279	204441|Rhodospirillales	765	1123366.TH3_08929	93.9	0.579	0	None	None	-5.98	-2.62	ATG	3.47	-0.12				1
batch10_bc1019_metaflye_ccs_contig_1_Thalassospira_995	Thalassospira_1907	1_995_batch10_bc1019_metaflye_ccs_contig_1_Thalassospira	batch10_bc1019_metaflye_ccs_contig_1_Thalassospira	Prodigal_v2.6.3	CDS	1054790	1055068	39.37	-	0	ID=1_995_batch10_bc1019_metaflye_ccs_contig_1_Thalassospira;partial=00;start_type=ATG;rbs_motif=AGGA;rbs_spacer=5-10bp;gc_cont=0.545;conf=99.99;score=39.37;cscore=28.42;sscore=10.96;rscore=8.18;uscore=-0.04;tscore=3.47;em_ID=batch10_bc1019_metaflye_ccs_contig_1_Thalassospira_995;em_target=1528106.JRJE01000031_gene3226;em_score=150.0;em_evalue=3.09e-46;em_tcov=100.0;em_OGs=COG0162@1|root,COG0162@2|Bacteria;em_COG_cat=J;em_desc=Catalyzes the attachment of tyrosine to tRNA(Tyr) in a two-step reaction tyrosine is first activated by ATP to form Tyr- AMP and then transferred to the acceptor end of tRNA(Tyr);em_max_annot_lvl=2|Bacteria;em_Preferred_name=tyrS;em_PFAMs=S4,tRNA-synt_1b;em_GOs=GO:0003674,GO:0003824,GO:0004812,GO:0004831,GO:0005575,GO:0005618,GO:0005622,GO:0005623,GO:0005737,GO:0005829,GO:0005886,GO:0006082,GO:0006139,GO:0006399,GO:0006520,GO:0006725,GO:0006807,GO:0008150,GO:0008152,GO:0009987,GO:0016020,GO:0016070,GO:0016874,GO:0016875,GO:0019752,GO:0030312,GO:0034641,GO:0034660,GO:0040007,GO:0043038,GO:0043039,GO:0043170,GO:0043436,GO:0044237,GO:0044238,GO:0044281,GO:0044424,GO:0044444,GO:0044464,GO:0046483,GO:0071704,GO:0071944,GO:0090304,GO:0140098,GO:0140101,GO:1901360,GO:1901564;em_EC=6.1.1.1;em_KEGG_ko=ko:K01866;em_KEGG_Pathway=ko00970,map00970;em_KEGG_Module=M00359,M00360;em_KEGG_Reaction=R02918;em_KEGG_rclass=RC00055,RC00523;em_BRITE=ko00000,ko00001,ko00002,ko01000,ko01007,ko03016,ko03029	99.99	28.42	ko00000,ko00001,ko00002,ko01000,ko01007,ko03016,ko03029			J	6.1.1.1	GO:0003674,GO:0003824,GO:0004812,GO:0004831,GO:0005575,GO:0005618,GO:0005622,GO:0005623,GO:0005737,GO:0005829,GO:0005886,GO:0006082,GO:0006139,GO:0006399,GO:0006520,GO:0006725,GO:0006807,GO:0008150,GO:0008152,GO:0009987,GO:0016020,GO:0016070,GO:0016874,GO:0016875,GO:0019752,GO:0030312,GO:0034641,GO:0034660,GO:0040007,GO:0043038,GO:0043039,GO:0043170,GO:0043436,GO:0044237,GO:0044238,GO:0044281,GO:0044424,GO:0044444,GO:0044464,GO:0046483,GO:0071704,GO:0071944,GO:0090304,GO:0140098,GO:0140101,GO:1901360,GO:1901564	M00359,M00360	ko00970,map00970	R02918		ko:K01866	RC00055,RC00523	COG0162@1|root,COG0162@2|Bacteria	S4,tRNA-synt_1b	tyrS	Catalyzes the attachment of tyrosine to tRNA(Tyr) in a two-step reaction tyrosine is first activated by ATP to form Tyr- AMP and then transferred to the acceptor end of tRNA(Tyr)	3.09e-46	2|Bacteria	150	1528106.JRJE01000031_gene3226	100	0.545	0	AGGA	5-10bp	8.18	10.96	ATG	3.47	-0.04				1
batch10_bc1022_metaflye_ccs_contig_1_Marinobacter_1	Marinobacter_1943	1_1_batch10_bc1022_metaflye_ccs_contig_1_Marinobacter	batch10_bc1022_metaflye_ccs_contig_1_Marinobacter	Prodigal_v2.6.3	CDS	6414	7784	106.05	#ERROR!	0	ID=1_1_batch10_bc1022_metaflye_ccs_contig_1_Marinobacter;partial=00;start_type=ATG;rbs_motif=AGxAG;rbs_spacer=5-10bp;gc_cont=0.621;conf=100.00;score=106.05;cscore=101.93;sscore=4.12;rscore=1.71;uscore=-1.66;tscore=4.07;em_ID=batch10_bc1022_metaflye_ccs_contig_1_Marinobacter_1;em_target=349521.HCH_06727;em_score=788.0;em_evalue=1.68e-286;em_tcov=98.5;em_OGs=COG3344@1|root,COG3344@2|Bacteria,1MVI1@1224|Proteobacteria,1RQP7@1236|Gammaproteobacteria,1XIUB@135619|Oceanospirillales;em_COG_cat=L;em_desc=DNA polymerase;em_max_annot_lvl=135619|Oceanospirillales;em_PFAMs=GIIM,RVT_1;em_Preferred_name=	100	101.93				L									COG3344@1|root,COG3344@2|Bacteria,1MVI1@1224|Proteobacteria,1RQP7@1236|Gammaproteobacteria,1XIUB@135619|Oceanospirillales	GIIM,RVT_1		DNA polymerase	1.7e-286	135619|Oceanospirillales	788	349521.HCH_06727	98.5	0.621	0	AGxAG	5-10bp	1.71	4.12	ATG	4.07	-1.66				1
batch10_bc1022_metaflye_ccs_contig_1_Marinobacter_1014	Marinobacter_1943	1_1014_batch10_bc1022_metaflye_ccs_contig_1_Marinobacter	batch10_bc1022_metaflye_ccs_contig_1_Marinobacter	Prodigal_v2.6.3	CDS	1108782	1109438	93.38	#ERROR!	0	ID=1_1014_batch10_bc1022_metaflye_ccs_contig_1_Marinobacter;partial=00;start_type=ATG;rbs_motif=AGGAG;rbs_spacer=5-10bp;gc_cont=0.563;conf=100.00;score=93.38;cscore=70.20;sscore=23.18;rscore=14.16;uscore=4.22;tscore=4.07;em_ID=batch10_bc1022_metaflye_ccs_contig_1_Marinobacter_1014;em_target=443152.MDG893_08125;em_score=416.0;em_evalue=2.3e-147;em_tcov=100.0;em_OGs=COG2976@1|root,COG2976@2|Bacteria,1N117@1224|Proteobacteria,1S95P@1236|Gammaproteobacteria,46804@72275|Alteromonadaceae;em_COG_cat=S;em_desc=protein conserved in bacteria;em_max_annot_lvl=1236|Gammaproteobacteria;em_Preferred_name=yfgM;em_PFAMs=TPR_21;em_GOs=GO:0005575,GO:0005623,GO:0005886,GO:0005887,GO:0009897,GO:0009986,GO:0016020,GO:0016021,GO:0031224,GO:0031226,GO:0031233,GO:0044425,GO:0044459,GO:0044464,GO:0071575,GO:0071944,GO:0098552	100	70.2				S		GO:0005575,GO:0005623,GO:0005886,GO:0005887,GO:0009897,GO:0009986,GO:0016020,GO:0016021,GO:0031224,GO:0031226,GO:0031233,GO:0044425,GO:0044459,GO:0044464,GO:0071575,GO:0071944,GO:0098552							COG2976@1|root,COG2976@2|Bacteria,1N117@1224|Proteobacteria,1S95P@1236|Gammaproteobacteria,46804@72275|Alteromonadaceae	TPR_21	yfgM	protein conserved in bacteria	2.3e-147	1236|Gammaproteobacteria	416	443152.MDG893_08125	100	0.563	0	AGGAG	5-10bp	14.16	23.18	ATG	4.07	4.22				1
batch10_bc1022_metaflye_ccs_contig_1_Marinobacter_1017	Marinobacter_1943	1_1017_batch10_bc1022_metaflye_ccs_contig_1_Marinobacter	batch10_bc1022_metaflye_ccs_contig_1_Marinobacter	Prodigal_v2.6.3	CDS	1112121	1114550	278.13	-	0	ID=1_1017_batch10_bc1022_metaflye_ccs_contig_1_Marinobacter;partial=00;start_type=ATG;rbs_motif=3Base/5BMM;rbs_spacer=13-15bp;gc_cont=0.548;conf=99.99;score=278.13;cscore=280.62;sscore=-2.49;rscore=-5.28;uscore=-0.63;tscore=4.07;em_ID=batch10_bc1022_metaflye_ccs_contig_1_Marinobacter_1017;em_target=443152.MDG893_08110;em_score=1487.0;em_evalue=0.0;em_tcov=100.0;em_OGs=COG5000@1|root,COG5001@1|root,COG5000@2|Bacteria,COG5001@2|Bacteria,1MU2C@1224|Proteobacteria,1RM8A@1236|Gammaproteobacteria,465EN@72275|Alteromonadaceae;em_COG_cat=T;em_desc=signal transduction protein containing a membrane domain, an EAL and a GGDEF domain;em_max_annot_lvl=1236|Gammaproteobacteria;em_PFAMs=CHASE5,CheB_methylest,CheR,CheR_N,EAL,GGDEF,PAS_4,PAS_9,Response_reg;em_Preferred_name=;em_EC=2.1.1.80,3.1.1.61;em_KEGG_ko=ko:K13924;em_KEGG_Pathway=ko02020,ko02030,map02020,map02030;em_KEGG_Module=M00506;em_BRITE=ko00000,ko00001,ko00002,ko01000,ko02022,ko02035	99.99	280.62	ko00000,ko00001,ko00002,ko01000,ko02022,ko02035			T	2.1.1.80,3.1.1.61		M00506	ko02020,ko02030,map02020,map02030			ko:K13924		COG5000@1|root,COG5001@1|root,COG5000@2|Bacteria,COG5001@2|Bacteria,1MU2C@1224|Proteobacteria,1RM8A@1236|Gammaproteobacteria,465EN@72275|Alteromonadaceae	CHASE5,CheB_methylest,CheR,CheR_N,EAL,GGDEF,PAS_4,PAS_9,Response_reg		signal transduction protein containing a membrane domain, an EAL and a GGDEF domain	0	1236|Gammaproteobacteria	1487	443152.MDG893_08110	100	0.548	0	3Base/5BMM	13-15bp	-5.28	-2.49	ATG	4.07	-0.63				1
batch10_bc1022_metaflye_ccs_contig_1_Marinobacter_1020	Marinobacter_1943	1_1020_batch10_bc1022_metaflye_ccs_contig_1_Marinobacter	batch10_bc1022_metaflye_ccs_contig_1_Marinobacter	Prodigal_v2.6.3	CDS	1116429	1117031	52.73	#ERROR!	0	ID=1_1020_batch10_bc1022_metaflye_ccs_contig_1_Marinobacter;partial=00;start_type=ATG;rbs_motif=AGGA;rbs_spacer=5-10bp;gc_cont=0.539;conf=100.00;score=52.73;cscore=40.41;sscore=12.32;rscore=8.18;uscore=0.06;tscore=4.07;em_ID=batch10_bc1022_metaflye_ccs_contig_1_Marinobacter_1020;em_target=1415754.JQMK01000010_gene1392;em_score=399.0;em_evalue=2.09e-141;em_tcov=100.0;em_OGs=COG3803@1|root,COG3803@2|Bacteria,1RHYI@1224|Proteobacteria,1S40A@1236|Gammaproteobacteria,466ZT@72275|Alteromonadaceae;em_COG_cat=S;em_desc=protein conserved in bacteria;em_max_annot_lvl=1236|Gammaproteobacteria;em_Preferred_name=;em_PFAMs=DUF924	100	40.41				S									COG3803@1|root,COG3803@2|Bacteria,1RHYI@1224|Proteobacteria,1S40A@1236|Gammaproteobacteria,466ZT@72275|Alteromonadaceae	DUF924		protein conserved in bacteria	2.1e-141	1236|Gammaproteobacteria	399	1415754.JQMK01000010_gene1392	100	0.539	0	AGGA	5-10bp	8.18	12.32	ATG	4.07	0.06				1
batch10_bc1022_metaflye_ccs_contig_1_Marinobacter_1021	Marinobacter_1943	1_1021_batch10_bc1022_metaflye_ccs_contig_1_Marinobacter	batch10_bc1022_metaflye_ccs_contig_1_Marinobacter	Prodigal_v2.6.3	CDS	1117048	1117356	6.59	-	0	ID=1_1021_batch10_bc1022_metaflye_ccs_contig_1_Marinobacter;partial=00;start_type=ATG;rbs_motif=GGA/GAG/AGG;rbs_spacer=5-10bp;gc_cont=0.498;conf=81.99;score=6.59;cscore=0.58;sscore=6.01;rscore=1.55;uscore=1.04;tscore=4.07;em_ID=batch10_bc1022_metaflye_ccs_contig_1_Marinobacter_1021;em_target=862965.PARA_13210;em_score=51.2;em_evalue=3.29e-07;em_tcov=48.0;em_OGs=2ATIV@1|root,31J2V@2|Bacteria,1QI4I@1224|Proteobacteria,1TFY1@1236|Gammaproteobacteria,1YAFM@135625|Pasteurellales;em_COG_cat=None;em_desc=None;em_max_annot_lvl=135625|Pasteurellales;em_Preferred_name=	81.99	0.58				None									2ATIV@1|root,31J2V@2|Bacteria,1QI4I@1224|Proteobacteria,1TFY1@1236|Gammaproteobacteria,1YAFM@135625|Pasteurellales			None	3.29e-07	135625|Pasteurellales	51.2	862965.PARA_13210	48	0.498	0	GGA/GAG/AGG	5-10bp	1.55	6.01	ATG	4.07	1.04				1
batch10_bc1022_metaflye_ccs_contig_1_Marinobacter_1024	Marinobacter_1943	1_1024_batch10_bc1022_metaflye_ccs_contig_1_Marinobacter	batch10_bc1022_metaflye_ccs_contig_1_Marinobacter	Prodigal_v2.6.3	CDS	1120129	1120800	45.63	#ERROR!	0	ID=1_1024_batch10_bc1022_metaflye_ccs_contig_1_Marinobacter;partial=00;start_type=ATG;rbs_motif=GGA/GAG/AGG;rbs_spacer=5-10bp;gc_cont=0.516;conf=100.00;score=45.63;cscore=37.99;sscore=7.64;rscore=1.55;uscore=0.72;tscore=4.07;em_ID=batch10_bc1022_metaflye_ccs_contig_1_Marinobacter_1024;em_target=1415754.JQMK01000010_gene1388;em_score=421.0;em_evalue=3.52e-149;em_tcov=99.6;em_OGs=28NH4@1|root,2ZBJ2@2|Bacteria,1N1V3@1224|Proteobacteria,1T0IS@1236|Gammaproteobacteria;em_COG_cat=None;em_desc=None;em_max_annot_lvl=1236|Gammaproteobacteria;em_Preferred_name=	100	37.99				None									28NH4@1|root,2ZBJ2@2|Bacteria,1N1V3@1224|Proteobacteria,1T0IS@1236|Gammaproteobacteria			None	3.5e-149	1236|Gammaproteobacteria	421	1415754.JQMK01000010_gene1388	99.6	0.516	0	GGA/GAG/AGG	5-10bp	1.55	7.64	ATG	4.07	0.72				1
batch10_bc1022_metaflye_ccs_contig_1_Marinobacter_1026	Marinobacter_1943	1_1026_batch10_bc1022_metaflye_ccs_contig_1_Marinobacter	batch10_bc1022_metaflye_ccs_contig_1_Marinobacter	Prodigal_v2.6.3	CDS	1121410	1122225	112.58	-	0	ID=1_1026_batch10_bc1022_metaflye_ccs_contig_1_Marinobacter;partial=00;start_type=ATG;rbs_motif=GGAG/GAGG;rbs_spacer=5-10bp;gc_cont=0.547;conf=100.00;score=112.58;cscore=96.64;sscore=15.95;rscore=9.01;uscore=3.52;tscore=4.07;em_ID=batch10_bc1022_metaflye_ccs_contig_1_Marinobacter_1026;em_target=1415754.JQMK01000010_gene1386;em_score=484.0;em_evalue=1.4e-172;em_tcov=100.0;em_OGs=2EEZV@1|root,338SY@2|Bacteria,1NF4V@1224|Proteobacteria,1SFQH@1236|Gammaproteobacteria;em_COG_cat=None;em_desc=None;em_max_annot_lvl=1236|Gammaproteobacteria;em_Preferred_name=	100	96.64				None									2EEZV@1|root,338SY@2|Bacteria,1NF4V@1224|Proteobacteria,1SFQH@1236|Gammaproteobacteria			None	1.4e-172	1236|Gammaproteobacteria	484	1415754.JQMK01000010_gene1386	100	0.547	0	GGAG/GAGG	5-10bp	9.01	15.95	ATG	4.07	3.52				1
batch10_bc1022_metaflye_ccs_contig_1_Marinobacter_1031	Marinobacter_1943	1_1031_batch10_bc1022_metaflye_ccs_contig_1_Marinobacter	batch10_bc1022_metaflye_ccs_contig_1_Marinobacter	Prodigal_v2.6.3	CDS	1130017	1131864	62.04	#ERROR!	0	ID=1_1031_batch10_bc1022_metaflye_ccs_contig_1_Marinobacter;partial=00;start_type=ATG;rbs_motif=GGA/GAG/AGG;rbs_spacer=11-12bp;gc_cont=0.494;conf=100.00;score=62.04;cscore=57.55;sscore=4.49;rscore=0.69;uscore=-0.27;tscore=4.07;em_ID=batch10_bc1022_metaflye_ccs_contig_1_Marinobacter_1031;em_target=443143.GM18_0354;em_score=355.0;em_evalue=5.35e-112;em_tcov=97.7;em_OGs=COG3677@1|root,COG3677@2|Bacteria,1R3VM@1224|Proteobacteria;em_COG_cat=L;em_desc=manually curated;em_max_annot_lvl=1224|Proteobacteria;em_Preferred_name=;em_PFAMs=;em_EC=2.7.7.7;em_KEGG_ko=ko:K02342;em_KEGG_Pathway=ko00230,ko00240,ko01100,ko03030,ko03430,ko03440,map00230,map00240,map01100,map03030,map03430,map03440;em_KEGG_Module=M00260;em_KEGG_Reaction=R00375,R00376,R00377,R00378;em_KEGG_rclass=RC02795;em_BRITE=ko00000,ko00001,ko00002,ko01000,ko03032,ko03400	100	57.55	ko00000,ko00001,ko00002,ko01000,ko03032,ko03400			L	2.7.7.7		M00260	ko00230,ko00240,ko01100,ko03030,ko03430,ko03440,map00230,map00240,map01100,map03030,map03430,map03440	R00375,R00376,R00377,R00378		ko:K02342	RC02795	COG3677@1|root,COG3677@2|Bacteria,1R3VM@1224|Proteobacteria			manually curated	5.4e-112	1224|Proteobacteria	355	443143.GM18_0354	97.7	0.494	0	GGA/GAG/AGG	11-12bp	0.69	4.49	ATG	4.07	-0.27				1
batch10_bc1022_metaflye_ccs_contig_1_Marinobacter_1046	Marinobacter_1943	1_1046_batch10_bc1022_metaflye_ccs_contig_1_Marinobacter	batch10_bc1022_metaflye_ccs_contig_1_Marinobacter	Prodigal_v2.6.3	CDS	1148967	1149896	84.59	-	0	ID=1_1046_batch10_bc1022_metaflye_ccs_contig_1_Marinobacter;partial=00;start_type=GTG;rbs_motif=GGA/GAG/AGG;rbs_spacer=5-10bp;gc_cont=0.561;conf=100.00;score=84.59;cscore=86.13;sscore=-1.55;rscore=1.55;uscore=3.40;tscore=-5.85;em_ID=batch10_bc1022_metaflye_ccs_contig_1_Marinobacter_1046;em_target=1415754.JQMK01000010_gene1367;em_score=578.0;em_evalue=1.7e-208;em_tcov=99.7;em_OGs=COG2199@1|root,COG3706@2|Bacteria,1MZV7@1224|Proteobacteria,1S2ZF@1236|Gammaproteobacteria,467GM@72275|Alteromonadaceae;em_COG_cat=T;em_desc=COG2199 FOG GGDEF domain;em_max_annot_lvl=1236|Gammaproteobacteria;em_Preferred_name=;em_PFAMs=GGDEF	100	86.13				T									COG2199@1|root,COG3706@2|Bacteria,1MZV7@1224|Proteobacteria,1S2ZF@1236|Gammaproteobacteria,467GM@72275|Alteromonadaceae	GGDEF		COG2199 FOG GGDEF domain	1.7e-208	1236|Gammaproteobacteria	578	1415754.JQMK01000010_gene1367	99.7	0.561	0	GGA/GAG/AGG	5-10bp	1.55	-1.55	GTG	-5.85	3.4				1
batch10_bc1022_metaflye_ccs_contig_1_Marinobacter_1047	Marinobacter_1943	1_1047_batch10_bc1022_metaflye_ccs_contig_1_Marinobacter	batch10_bc1022_metaflye_ccs_contig_1_Marinobacter	Prodigal_v2.6.3	CDS	1150170	1150853	84.09	#ERROR!	0	ID=1_1047_batch10_bc1022_metaflye_ccs_contig_1_Marinobacter;partial=00;start_type=ATG;rbs_motif=GGA/GAG/AGG;rbs_spacer=11-12bp;gc_cont=0.576;conf=100.00;score=84.09;cscore=79.16;sscore=4.93;rscore=0.69;uscore=0.18;tscore=4.07;em_ID=batch10_bc1022_metaflye_ccs_contig_1_Marinobacter_1047;em_target=443152.MDG893_07960;em_score=437.0;em_evalue=1.33e-155;em_tcov=100.0;em_OGs=COG1802@1|root,COG1802@2|Bacteria,1RIE7@1224|Proteobacteria,1S6K0@1236|Gammaproteobacteria;em_COG_cat=K;em_desc=transcriptional;em_max_annot_lvl=1236|Gammaproteobacteria;em_Preferred_name=;em_PFAMs=FCD,GntR	100	79.16				K									COG1802@1|root,COG1802@2|Bacteria,1RIE7@1224|Proteobacteria,1S6K0@1236|Gammaproteobacteria	FCD,GntR		transcriptional	1.3e-155	1236|Gammaproteobacteria	437	443152.MDG893_07960	100	0.576	0	GGA/GAG/AGG	11-12bp	0.69	4.93	ATG	4.07	0.18				1
batch10_bc1022_metaflye_ccs_contig_1_Marinobacter_1051	Marinobacter_1943	1_1051_batch10_bc1022_metaflye_ccs_contig_1_Marinobacter	batch10_bc1022_metaflye_ccs_contig_1_Marinobacter	Prodigal_v2.6.3	CDS	1157675	1160425	323.71	#ERROR!	0	ID=1_1051_batch10_bc1022_metaflye_ccs_contig_1_Marinobacter;partial=00;start_type=ATG;rbs_motif=GGA/GAG/AGG;rbs_spacer=5-10bp;gc_cont=0.572;conf=99.99;score=323.71;cscore=314.83;sscore=8.87;rscore=1.55;uscore=3.25;tscore=4.07;em_ID=batch10_bc1022_metaflye_ccs_contig_1_Marinobacter_1051;em_target=443152.MDG893_07940;em_score=1716.0;em_evalue=0.0;em_tcov=100.0;em_OGs=COG1520@1|root,COG1520@2|Bacteria,1QXFQ@1224|Proteobacteria,1SPEA@1236|Gammaproteobacteria;em_COG_cat=S;em_desc=Part of the outer membrane protein assembly complex, which is involved in assembly and insertion of beta-barrel proteins into the outer membrane;em_max_annot_lvl=1236|Gammaproteobacteria;em_Preferred_name=	99.99	314.83				S									COG1520@1|root,COG1520@2|Bacteria,1QXFQ@1224|Proteobacteria,1SPEA@1236|Gammaproteobacteria			Part of the outer membrane protein assembly complex, which is involved in assembly and insertion of beta-barrel proteins into the outer membrane	0	1236|Gammaproteobacteria	1716	443152.MDG893_07940	100	0.572	0	GGA/GAG/AGG	5-10bp	1.55	8.87	ATG	4.07	3.25				1
batch10_bc1022_metaflye_ccs_contig_1_Marinobacter_1052	Marinobacter_1943	1_1052_batch10_bc1022_metaflye_ccs_contig_1_Marinobacter	batch10_bc1022_metaflye_ccs_contig_1_Marinobacter	Prodigal_v2.6.3	CDS	1160451	1161083	68.56	-	0	ID=1_1052_batch10_bc1022_metaflye_ccs_contig_1_Marinobacter;partial=00;start_type=ATG;rbs_motif=GGAG/GAGG;rbs_spacer=5-10bp;gc_cont=0.596;conf=100.00;score=68.56;cscore=53.40;sscore=15.16;rscore=9.01;uscore=2.09;tscore=4.07;em_ID=batch10_bc1022_metaflye_ccs_contig_1_Marinobacter_1052;em_target=1415754.JQMK01000010_gene1361;em_score=403.0;em_evalue=1.34e-142;em_tcov=100.0;em_OGs=COG0517@1|root,COG0517@2|Bacteria;em_COG_cat=S;em_desc=IMP dehydrogenase activity;em_max_annot_lvl=2|Bacteria;em_PFAMs=CBS,GAF,HATPase_c,HisKA,PAS_3,PAS_9,Response_reg;em_Preferred_name=	100	53.4				S									COG0517@1|root,COG0517@2|Bacteria	CBS,GAF,HATPase_c,HisKA,PAS_3,PAS_9,Response_reg		IMP dehydrogenase activity	1.3e-142	2|Bacteria	403	1415754.JQMK01000010_gene1361	100	0.596	0	GGAG/GAGG	5-10bp	9.01	15.16	ATG	4.07	2.09				1
batch10_bc1022_metaflye_ccs_contig_1_Marinobacter_1055	Marinobacter_1943	1_1055_batch10_bc1022_metaflye_ccs_contig_1_Marinobacter	batch10_bc1022_metaflye_ccs_contig_1_Marinobacter	Prodigal_v2.6.3	CDS	1163947	1164684	66.44	#ERROR!	0	ID=1_1055_batch10_bc1022_metaflye_ccs_contig_1_Marinobacter;partial=00;start_type=TTG;rbs_motif=GGAGG;rbs_spacer=5-10bp;gc_cont=0.560;conf=100.00;score=66.44;cscore=62.14;sscore=4.30;rscore=10.27;uscore=2.16;tscore=-8.14;em_ID=batch10_bc1022_metaflye_ccs_contig_1_Marinobacter_1055;em_target=443152.MDG893_07920;em_score=428.0;em_evalue=1.69e-151;em_tcov=100.0;em_OGs=COG0739@1|root,COG0739@2|Bacteria,1QZBB@1224|Proteobacteria,1T44D@1236|Gammaproteobacteria;em_COG_cat=M;em_desc=COG2804 Type II secretory pathway ATPase PulE Tfp pilus assembly pathway ATPase PilB;em_max_annot_lvl=1236|Gammaproteobacteria;em_Preferred_name=	100	62.14				M									COG0739@1|root,COG0739@2|Bacteria,1QZBB@1224|Proteobacteria,1T44D@1236|Gammaproteobacteria			COG2804 Type II secretory pathway ATPase PulE Tfp pilus assembly pathway ATPase PilB	1.7e-151	1236|Gammaproteobacteria	428	443152.MDG893_07920	100	0.56	0	GGAGG	5-10bp	10.27	4.3	TTG	-8.14	2.16				1
batch10_bc1022_metaflye_ccs_contig_1_Marinobacter_1061	Marinobacter_1943	1_1061_batch10_bc1022_metaflye_ccs_contig_1_Marinobacter	batch10_bc1022_metaflye_ccs_contig_1_Marinobacter	Prodigal_v2.6.3	CDS	1168428	1169618	104.6	#ERROR!	0	ID=1_1061_batch10_bc1022_metaflye_ccs_contig_1_Marinobacter;partial=00;start_type=ATG;rbs_motif=GGA/GAG/AGG;rbs_spacer=5-10bp;gc_cont=0.594;conf=100.00;score=104.60;cscore=95.98;sscore=8.62;rscore=1.55;uscore=1.83;tscore=4.07;em_ID=batch10_bc1022_metaflye_ccs_contig_1_Marinobacter_1061;em_target=1415754.JQMK01000010_gene1352;em_score=738.0;em_evalue=5.79e-269;em_tcov=100.0;em_OGs=COG0477@1|root,COG2814@2|Bacteria,1MW59@1224|Proteobacteria,1RNUU@1236|Gammaproteobacteria,465JY@72275|Alteromonadaceae;em_COG_cat=EGP;em_desc=COG0477 Permeases of the major facilitator superfamily;em_max_annot_lvl=1236|Gammaproteobacteria;em_Preferred_name=;em_PFAMs=MFS_1	100	95.98				EGP									COG0477@1|root,COG2814@2|Bacteria,1MW59@1224|Proteobacteria,1RNUU@1236|Gammaproteobacteria,465JY@72275|Alteromonadaceae	MFS_1		COG0477 Permeases of the major facilitator superfamily	5.8e-269	1236|Gammaproteobacteria	738	1415754.JQMK01000010_gene1352	100	0.594	0	GGA/GAG/AGG	5-10bp	1.55	8.62	ATG	4.07	1.83				1
batch10_bc1022_metaflye_ccs_contig_1_Marinobacter_1064	Marinobacter_1943	1_1064_batch10_bc1022_metaflye_ccs_contig_1_Marinobacter	batch10_bc1022_metaflye_ccs_contig_1_Marinobacter	Prodigal_v2.6.3	CDS	1172688	1173338	62.03	-	0	ID=1_1064_batch10_bc1022_metaflye_ccs_contig_1_Marinobacter;partial=00;start_type=ATG;rbs_motif=GGAG/GAGG;rbs_spacer=5-10bp;gc_cont=0.570;conf=100.00;score=62.03;cscore=46.69;sscore=15.34;rscore=9.01;uscore=2.26;tscore=4.07;em_ID=batch10_bc1022_metaflye_ccs_contig_1_Marinobacter_1064;em_target=1479237.JMLY01000001_gene2217;em_score=432.0;em_evalue=5.49e-154;em_tcov=99.5;em_OGs=COG3806@1|root,COG3806@2|Bacteria,1R52I@1224|Proteobacteria,1RNI5@1236|Gammaproteobacteria,467KI@72275|Alteromonadaceae;em_COG_cat=T;em_desc=Anti-ECFsigma factor ChrR;em_max_annot_lvl=1236|Gammaproteobacteria;em_Preferred_name=;em_PFAMs=Cupin_7	100	46.69				T									COG3806@1|root,COG3806@2|Bacteria,1R52I@1224|Proteobacteria,1RNI5@1236|Gammaproteobacteria,467KI@72275|Alteromonadaceae	Cupin_7		Anti-ECFsigma factor ChrR	5.5e-154	1236|Gammaproteobacteria	432	1479237.JMLY01000001_gene2217	99.5	0.57	0	GGAG/GAGG	5-10bp	9.01	15.34	ATG	4.07	2.26				1
batch10_bc1022_metaflye_ccs_contig_1_Marinobacter_1065	Marinobacter_1943	1_1065_batch10_bc1022_metaflye_ccs_contig_1_Marinobacter	batch10_bc1022_metaflye_ccs_contig_1_Marinobacter	Prodigal_v2.6.3	CDS	1173414	1173944	76.93	-	0	ID=1_1065_batch10_bc1022_metaflye_ccs_contig_1_Marinobacter;partial=00;start_type=ATG;rbs_motif=GGAGG;rbs_spacer=5-10bp;gc_cont=0.561;conf=100.00;score=76.93;cscore=60.86;sscore=16.07;rscore=10.27;uscore=2.39;tscore=4.07;em_ID=batch10_bc1022_metaflye_ccs_contig_1_Marinobacter_1065;em_target=1479237.JMLY01000001_gene2218;em_score=306.0;em_evalue=2.66e-105;em_tcov=100.0;em_OGs=COG1335@1|root,COG1335@2|Bacteria,1MU5N@1224|Proteobacteria,1S7F3@1236|Gammaproteobacteria,468P2@72275|Alteromonadaceae;em_COG_cat=Q;em_desc=Isochorismatase family;em_max_annot_lvl=1236|Gammaproteobacteria;em_Preferred_name=;em_PFAMs=Isochorismatase	100	60.86				Q									COG1335@1|root,COG1335@2|Bacteria,1MU5N@1224|Proteobacteria,1S7F3@1236|Gammaproteobacteria,468P2@72275|Alteromonadaceae	Isochorismatase		Isochorismatase family	2.7e-105	1236|Gammaproteobacteria	306	1479237.JMLY01000001_gene2218	100	0.561	0	GGAGG	5-10bp	10.27	16.07	ATG	4.07	2.39				1
batch10_bc1022_metaflye_ccs_contig_1_Marinobacter_1066	Marinobacter_1943	1_1066_batch10_bc1022_metaflye_ccs_contig_1_Marinobacter	batch10_bc1022_metaflye_ccs_contig_1_Marinobacter	Prodigal_v2.6.3	CDS	1174378	1176225	61.56	-	0	ID=1_1066_batch10_bc1022_metaflye_ccs_contig_1_Marinobacter;partial=00;start_type=ATG;rbs_motif=GGA/GAG/AGG;rbs_spacer=11-12bp;gc_cont=0.494;conf=100.00;score=61.56;cscore=57.72;sscore=3.84;rscore=0.69;uscore=-0.27;tscore=4.07;em_ID=batch10_bc1022_metaflye_ccs_contig_1_Marinobacter_1066;em_target=443143.GM18_0354;em_score=357.0;em_evalue=4.87e-113;em_tcov=97.7;em_OGs=COG3677@1|root,COG3677@2|Bacteria,1R3VM@1224|Proteobacteria;em_COG_cat=L;em_desc=manually curated;em_max_annot_lvl=1224|Proteobacteria;em_Preferred_name=;em_PFAMs=;em_EC=2.7.7.7;em_KEGG_ko=ko:K02342;em_KEGG_Pathway=ko00230,ko00240,ko01100,ko03030,ko03430,ko03440,map00230,map00240,map01100,map03030,map03430,map03440;em_KEGG_Module=M00260;em_KEGG_Reaction=R00375,R00376,R00377,R00378;em_KEGG_rclass=RC02795;em_BRITE=ko00000,ko00001,ko00002,ko01000,ko03032,ko03400	100	57.72	ko00000,ko00001,ko00002,ko01000,ko03032,ko03400			L	2.7.7.7		M00260	ko00230,ko00240,ko01100,ko03030,ko03430,ko03440,map00230,map00240,map01100,map03030,map03430,map03440	R00375,R00376,R00377,R00378		ko:K02342	RC02795	COG3677@1|root,COG3677@2|Bacteria,1R3VM@1224|Proteobacteria			manually curated	4.9e-113	1224|Proteobacteria	357	443143.GM18_0354	97.7	0.494	0	GGA/GAG/AGG	11-12bp	0.69	3.84	ATG	4.07	-0.27				1
batch10_bc1022_metaflye_ccs_contig_1_Marinobacter_1067	Marinobacter_1943	1_1067_batch10_bc1022_metaflye_ccs_contig_1_Marinobacter	batch10_bc1022_metaflye_ccs_contig_1_Marinobacter	Prodigal_v2.6.3	CDS	1176814	1178184	106.05	#ERROR!	0	ID=1_1067_batch10_bc1022_metaflye_ccs_contig_1_Marinobacter;partial=00;start_type=ATG;rbs_motif=AGxAG;rbs_spacer=5-10bp;gc_cont=0.621;conf=100.00;score=106.05;cscore=101.93;sscore=4.12;rscore=1.71;uscore=-1.66;tscore=4.07;em_ID=batch10_bc1022_metaflye_ccs_contig_1_Marinobacter_1067;em_target=349521.HCH_06727;em_score=788.0;em_evalue=1.68e-286;em_tcov=98.5;em_OGs=COG3344@1|root,COG3344@2|Bacteria,1MVI1@1224|Proteobacteria,1RQP7@1236|Gammaproteobacteria,1XIUB@135619|Oceanospirillales;em_COG_cat=L;em_desc=DNA polymerase;em_max_annot_lvl=135619|Oceanospirillales;em_PFAMs=GIIM,RVT_1;em_Preferred_name=	100	101.93				L									COG3344@1|root,COG3344@2|Bacteria,1MVI1@1224|Proteobacteria,1RQP7@1236|Gammaproteobacteria,1XIUB@135619|Oceanospirillales	GIIM,RVT_1		DNA polymerase	1.7e-286	135619|Oceanospirillales	788	349521.HCH_06727	98.5	0.621	0	AGxAG	5-10bp	1.71	4.12	ATG	4.07	-1.66				1
batch10_bc1022_metaflye_ccs_contig_1_Marinobacter_1070	Marinobacter_1943	1_1070_batch10_bc1022_metaflye_ccs_contig_1_Marinobacter	batch10_bc1022_metaflye_ccs_contig_1_Marinobacter	Prodigal_v2.6.3	CDS	1179543	1180142	46.97	-	0	ID=1_1070_batch10_bc1022_metaflye_ccs_contig_1_Marinobacter;partial=00;start_type=ATG;rbs_motif=GGA/GAG/AGG;rbs_spacer=5-10bp;gc_cont=0.557;conf=100.00;score=46.97;cscore=41.50;sscore=5.47;rscore=1.55;uscore=0.50;tscore=4.07;em_ID=batch10_bc1022_metaflye_ccs_contig_1_Marinobacter_1070;em_target=443152.MDG893_07855;em_score=385.0;em_evalue=4.2e-136;em_tcov=100.0;em_OGs=COG4122@1|root,COG4122@2|Bacteria,1QXFR@1224|Proteobacteria,1T3AR@1236|Gammaproteobacteria,466XS@72275|Alteromonadaceae;em_COG_cat=S;em_desc=Protein of unknown function (DUF938);em_max_annot_lvl=1236|Gammaproteobacteria;em_Preferred_name=;em_PFAMs=DUF938	100	41.5				S									COG4122@1|root,COG4122@2|Bacteria,1QXFR@1224|Proteobacteria,1T3AR@1236|Gammaproteobacteria,466XS@72275|Alteromonadaceae	DUF938		Protein of unknown function (DUF938)	4.2e-136	1236|Gammaproteobacteria	385	443152.MDG893_07855	100	0.557	0	GGA/GAG/AGG	5-10bp	1.55	5.47	ATG	4.07	0.5				1
batch10_bc1022_metaflye_ccs_contig_1_Marinobacter_1071	Marinobacter_1943	1_1071_batch10_bc1022_metaflye_ccs_contig_1_Marinobacter	batch10_bc1022_metaflye_ccs_contig_1_Marinobacter	Prodigal_v2.6.3	CDS	1180354	1181961	168.37	#ERROR!	0	ID=1_1071_batch10_bc1022_metaflye_ccs_contig_1_Marinobacter;partial=00;start_type=ATG;rbs_motif=GGAG/GAGG;rbs_spacer=5-10bp;gc_cont=0.576;conf=100.00;score=168.37;cscore=154.29;sscore=14.07;rscore=9.01;uscore=1.00;tscore=4.07;em_ID=batch10_bc1022_metaflye_ccs_contig_1_Marinobacter_1071;em_target=443152.MDG893_07850;em_score=864.0;em_evalue=5.84e-314;em_tcov=98.3;em_OGs=COG0840@1|root,COG0840@2|Bacteria,1NQGM@1224|Proteobacteria,1SMIK@1236|Gammaproteobacteria,469UW@72275|Alteromonadaceae;em_COG_cat=NT;em_desc=Methyl-accepting chemotaxis-like domains (chemotaxis sensory transducer).;em_max_annot_lvl=1236|Gammaproteobacteria;em_PFAMs=MCPsignal;em_Preferred_name=;em_KEGG_ko=ko:K03406;em_KEGG_Pathway=ko02020,ko02030,map02020,map02030;em_BRITE=ko00000,ko00001,ko02035	100	154.29	ko00000,ko00001,ko02035			NT				ko02020,ko02030,map02020,map02030			ko:K03406		COG0840@1|root,COG0840@2|Bacteria,1NQGM@1224|Proteobacteria,1SMIK@1236|Gammaproteobacteria,469UW@72275|Alteromonadaceae	MCPsignal		Methyl-accepting chemotaxis-like domains (chemotaxis sensory transducer).	0	1236|Gammaproteobacteria	864	443152.MDG893_07850	98.3	0.576	0	GGAG/GAGG	5-10bp	9.01	14.07	ATG	4.07	1				1
batch10_bc1022_metaflye_ccs_contig_1_Marinobacter_1072	Marinobacter_1943																																														1
batch10_bc1022_metaflye_ccs_contig_1_Marinobacter_1082	Marinobacter_1943	1_1082_batch10_bc1022_metaflye_ccs_contig_1_Marinobacter	batch10_bc1022_metaflye_ccs_contig_1_Marinobacter	Prodigal_v2.6.3	CDS	1194170	1195297	133.75	#ERROR!	0	ID=1_1082_batch10_bc1022_metaflye_ccs_contig_1_Marinobacter;partial=00;start_type=ATG;rbs_motif=AGGA;rbs_spacer=5-10bp;gc_cont=0.613;conf=100.00;score=133.75;cscore=119.78;sscore=13.97;rscore=8.18;uscore=1.72;tscore=4.07;em_ID=batch10_bc1022_metaflye_ccs_contig_1_Marinobacter_1082;em_target=443152.MDG893_07780;em_score=704.0;em_evalue=2.05e-256;em_tcov=100.0;em_OGs=COG0420@1|root,COG0420@2|Bacteria,1MY4X@1224|Proteobacteria,1RSFB@1236|Gammaproteobacteria,468KQ@72275|Alteromonadaceae;em_COG_cat=L;em_desc=COG0420 DNA repair exonuclease;em_max_annot_lvl=1236|Gammaproteobacteria;em_PFAMs=Metallophos;em_Preferred_name=	100	119.78				L									COG0420@1|root,COG0420@2|Bacteria,1MY4X@1224|Proteobacteria,1RSFB@1236|Gammaproteobacteria,468KQ@72275|Alteromonadaceae	Metallophos		COG0420 DNA repair exonuclease	2.1e-256	1236|Gammaproteobacteria	704	443152.MDG893_07780	100	0.613	0	AGGA	5-10bp	8.18	13.97	ATG	4.07	1.72				1
batch10_bc1022_metaflye_ccs_contig_1_Marinobacter_1083	Marinobacter_1943	1_1083_batch10_bc1022_metaflye_ccs_contig_1_Marinobacter	batch10_bc1022_metaflye_ccs_contig_1_Marinobacter	Prodigal_v2.6.3	CDS	1195294	1197939	367.02	#ERROR!	0	ID=1_1083_batch10_bc1022_metaflye_ccs_contig_1_Marinobacter;partial=00;start_type=GTG;rbs_motif=AGGAG;rbs_spacer=5-10bp;gc_cont=0.599;conf=99.99;score=367.02;cscore=357.41;sscore=9.61;rscore=14.16;uscore=-0.84;tscore=-5.85;em_ID=batch10_bc1022_metaflye_ccs_contig_1_Marinobacter_1083;em_target=443152.MDG893_07775;em_score=1347.0;em_evalue=0.0;em_tcov=100.0;em_OGs=COG1196@1|root,COG1196@2|Bacteria,1QU97@1224|Proteobacteria,1T3AS@1236|Gammaproteobacteria,467TR@72275|Alteromonadaceae;em_COG_cat=D;em_desc=COG0419 ATPase involved in DNA repair;em_max_annot_lvl=1236|Gammaproteobacteria;em_PFAMs=AAA_23,AAA_27;em_Preferred_name=	99.99	357.41				D									COG1196@1|root,COG1196@2|Bacteria,1QU97@1224|Proteobacteria,1T3AS@1236|Gammaproteobacteria,467TR@72275|Alteromonadaceae	AAA_23,AAA_27		COG0419 ATPase involved in DNA repair	0	1236|Gammaproteobacteria	1347	443152.MDG893_07775	100	0.599	0	AGGAG	5-10bp	14.16	9.61	GTG	-5.85	-0.84				1
batch10_bc1022_metaflye_ccs_contig_1_Marinobacter_1084	Marinobacter_1943	1_1084_batch10_bc1022_metaflye_ccs_contig_1_Marinobacter	batch10_bc1022_metaflye_ccs_contig_1_Marinobacter	Prodigal_v2.6.3	CDS	1197854	1198249	27.91	-	0	ID=1_1084_batch10_bc1022_metaflye_ccs_contig_1_Marinobacter;partial=00;start_type=ATG;rbs_motif=GGAG/GAGG;rbs_spacer=5-10bp;gc_cont=0.525;conf=99.84;score=27.91;cscore=14.08;sscore=13.83;rscore=9.01;uscore=-0.16;tscore=4.07;em_ID=batch10_bc1022_metaflye_ccs_contig_1_Marinobacter_1084;em_target=1046724.KB889886_gene504;em_score=159.0;em_evalue=9.3e-46;em_tcov=22.9;em_OGs=COG1637@1|root,COG1637@2|Bacteria,1Q97I@1224|Proteobacteria,1RQX4@1236|Gammaproteobacteria;em_COG_cat=L;em_desc=nuclease of the RecB family;em_max_annot_lvl=1236|Gammaproteobacteria;em_Preferred_name=;em_PFAMs=NucS	99.84	14.08				L									COG1637@1|root,COG1637@2|Bacteria,1Q97I@1224|Proteobacteria,1RQX4@1236|Gammaproteobacteria	NucS		nuclease of the RecB family	9.3e-46	1236|Gammaproteobacteria	159	1046724.KB889886_gene504	22.9	0.525	0	GGAG/GAGG	5-10bp	9.01	13.83	ATG	4.07	-0.16				1
batch10_bc1022_metaflye_ccs_contig_1_Marinobacter_1085	Marinobacter_1943	1_1085_batch10_bc1022_metaflye_ccs_contig_1_Marinobacter	batch10_bc1022_metaflye_ccs_contig_1_Marinobacter	Prodigal_v2.6.3	CDS	1198282	1199394	92.8	-	0	ID=1_1085_batch10_bc1022_metaflye_ccs_contig_1_Marinobacter;partial=00;start_type=ATG;rbs_motif=GGA/GAG/AGG;rbs_spacer=5-10bp;gc_cont=0.515;conf=100.00;score=92.80;cscore=82.97;sscore=9.83;rscore=1.55;uscore=2.96;tscore=4.07;em_ID=batch10_bc1022_metaflye_ccs_contig_1_Marinobacter_1085;em_target=1123228.AUIH01000007_gene2557;em_score=478.0;em_evalue=4.9e-167;em_tcov=98.6;em_OGs=COG2856@1|root,COG3093@1|root,COG2856@2|Bacteria,COG3093@2|Bacteria,1QYI0@1224|Proteobacteria,1S3HY@1236|Gammaproteobacteria,1XP9C@135619|Oceanospirillales;em_COG_cat=E;em_desc=Pfam:DUF955;em_max_annot_lvl=135619|Oceanospirillales;em_PFAMs=Peptidase_M78;em_Preferred_name=	100	82.97				E									COG2856@1|root,COG3093@1|root,COG2856@2|Bacteria,COG3093@2|Bacteria,1QYI0@1224|Proteobacteria,1S3HY@1236|Gammaproteobacteria,1XP9C@135619|Oceanospirillales	Peptidase_M78		Pfam:DUF955	4.9e-167	135619|Oceanospirillales	478	1123228.AUIH01000007_gene2557	98.6	0.515	0	GGA/GAG/AGG	5-10bp	1.55	9.83	ATG	4.07	2.96				1
batch10_bc1022_metaflye_ccs_contig_1_Marinobacter_1086	Marinobacter_1943	1_1086_batch10_bc1022_metaflye_ccs_contig_1_Marinobacter	batch10_bc1022_metaflye_ccs_contig_1_Marinobacter	Prodigal_v2.6.3	CDS	1199387	1199731	16.73	-	0	ID=1_1086_batch10_bc1022_metaflye_ccs_contig_1_Marinobacter;partial=00;start_type=ATG;rbs_motif=None;rbs_spacer=None;gc_cont=0.516;conf=97.91;score=16.73;cscore=15.78;sscore=0.94;rscore=-6.81;uscore=3.68;tscore=4.07;em_ID=batch10_bc1022_metaflye_ccs_contig_1_Marinobacter_1086;em_target=43989.cce_1127;em_score=118.0;em_evalue=5.74e-33;em_tcov=99.1;em_OGs=COG3549@1|root,COG3549@2|Bacteria,1G7K5@1117|Cyanobacteria;em_COG_cat=S;em_desc=Plasmid maintenance system killer;em_max_annot_lvl=1117|Cyanobacteria;em_Preferred_name=	97.91	15.78				S									COG3549@1|root,COG3549@2|Bacteria,1G7K5@1117|Cyanobacteria			Plasmid maintenance system killer	5.74e-33	1117|Cyanobacteria	118	43989.cce_1127	99.1	0.516	0	None	None	-6.81	0.94	ATG	4.07	3.68				1
batch10_bc1022_metaflye_ccs_contig_1_Marinobacter_1090	Marinobacter_1943	1_1090_batch10_bc1022_metaflye_ccs_contig_1_Marinobacter	batch10_bc1022_metaflye_ccs_contig_1_Marinobacter	Prodigal_v2.6.3	CDS	1205791	1206132	18.23	#ERROR!	0	ID=1_1090_batch10_bc1022_metaflye_ccs_contig_1_Marinobacter;partial=00;start_type=ATG;rbs_motif=GGA/GAG/AGG;rbs_spacer=5-10bp;gc_cont=0.547;conf=98.51;score=18.23;cscore=10.27;sscore=7.96;rscore=1.55;uscore=2.34;tscore=4.07;em_ID=batch10_bc1022_metaflye_ccs_contig_1_Marinobacter_1090;em_target=626887.J057_22105;em_score=233.0;em_evalue=4.1e-78;em_tcov=86.3;em_OGs=COG0537@1|root,COG0537@2|Bacteria,1N3EA@1224|Proteobacteria,1SZ1V@1236|Gammaproteobacteria;em_COG_cat=FG;em_desc=COG0537 Diadenosine tetraphosphate (Ap4A) hydrolase and other HIT family hydrolases;em_max_annot_lvl=1236|Gammaproteobacteria;em_Preferred_name=;em_PFAMs=HIT	98.51	10.27				FG									COG0537@1|root,COG0537@2|Bacteria,1N3EA@1224|Proteobacteria,1SZ1V@1236|Gammaproteobacteria	HIT		COG0537 Diadenosine tetraphosphate (Ap4A) hydrolase and other HIT family hydrolases	4.1e-78	1236|Gammaproteobacteria	233	626887.J057_22105	86.3	0.547	0	GGA/GAG/AGG	5-10bp	1.55	7.96	ATG	4.07	2.34				1
batch10_bc1022_metaflye_ccs_contig_1_Marinobacter_1091	Marinobacter_1943	1_1091_batch10_bc1022_metaflye_ccs_contig_1_Marinobacter	batch10_bc1022_metaflye_ccs_contig_1_Marinobacter	Prodigal_v2.6.3	CDS	1206129	1207436	94.15	#ERROR!	0	ID=1_1091_batch10_bc1022_metaflye_ccs_contig_1_Marinobacter;partial=00;start_type=ATG;rbs_motif=GGAG/GAGG;rbs_spacer=5-10bp;gc_cont=0.502;conf=100.00;score=94.15;cscore=79.78;sscore=14.37;rscore=9.01;uscore=-1.02;tscore=4.07;em_ID=batch10_bc1022_metaflye_ccs_contig_1_Marinobacter_1091;em_target=1479237.JMLY01000001_gene2258;em_score=772.0;em_evalue=4.66e-281;em_tcov=100.0;em_OGs=COG3440@1|root,COG3440@2|Bacteria,1NHIB@1224|Proteobacteria,1S546@1236|Gammaproteobacteria;em_COG_cat=V;em_desc=Domain of unknown function (DUF3883);em_max_annot_lvl=1236|Gammaproteobacteria;em_Preferred_name=;em_PFAMs=DUF3427,DUF3883	100	79.78				V									COG3440@1|root,COG3440@2|Bacteria,1NHIB@1224|Proteobacteria,1S546@1236|Gammaproteobacteria	DUF3427,DUF3883		Domain of unknown function (DUF3883)	4.7e-281	1236|Gammaproteobacteria	772	1479237.JMLY01000001_gene2258	100	0.502	0	GGAG/GAGG	5-10bp	9.01	14.37	ATG	4.07	-1.02				1
batch10_bc1022_metaflye_ccs_contig_1_Marinobacter_1092	Marinobacter_1943	1_1092_batch10_bc1022_metaflye_ccs_contig_1_Marinobacter	batch10_bc1022_metaflye_ccs_contig_1_Marinobacter	Prodigal_v2.6.3	CDS	1207516	1208334	69.41	-	0	ID=1_1092_batch10_bc1022_metaflye_ccs_contig_1_Marinobacter;partial=00;start_type=ATG;rbs_motif=AGGA;rbs_spacer=5-10bp;gc_cont=0.584;conf=100.00;score=69.41;cscore=54.28;sscore=15.13;rscore=8.18;uscore=1.85;tscore=4.07;em_ID=batch10_bc1022_metaflye_ccs_contig_1_Marinobacter_1092;em_target=443152.MDG893_07755;em_score=463.0;em_evalue=2.55e-164;em_tcov=99.6;em_OGs=COG0300@1|root,COG0300@2|Bacteria,1RGKZ@1224|Proteobacteria,1T1HV@1236|Gammaproteobacteria,46D48@72275|Alteromonadaceae;em_COG_cat=S;em_desc=COG1028 Dehydrogenases with different specificities (related to short-chain alcohol dehydrogenases);em_max_annot_lvl=1236|Gammaproteobacteria;em_Preferred_name=ybbO;em_PFAMs=adh_short;em_GOs=GO:0003674,GO:0003824,GO:0004033,GO:0008106,GO:0008150,GO:0008152,GO:0016491,GO:0016614,GO:0016616,GO:0055114	100	54.28				S		GO:0003674,GO:0003824,GO:0004033,GO:0008106,GO:0008150,GO:0008152,GO:0016491,GO:0016614,GO:0016616,GO:0055114							COG0300@1|root,COG0300@2|Bacteria,1RGKZ@1224|Proteobacteria,1T1HV@1236|Gammaproteobacteria,46D48@72275|Alteromonadaceae	adh_short	ybbO	COG1028 Dehydrogenases with different specificities (related to short-chain alcohol dehydrogenases)	2.6e-164	1236|Gammaproteobacteria	463	443152.MDG893_07755	99.6	0.584	0	AGGA	5-10bp	8.18	15.13	ATG	4.07	1.85				1
batch10_bc1022_metaflye_ccs_contig_1_Marinobacter_1093	Marinobacter_1943	1_1093_batch10_bc1022_metaflye_ccs_contig_1_Marinobacter	batch10_bc1022_metaflye_ccs_contig_1_Marinobacter	Prodigal_v2.6.3	CDS	1208716	1209498	58.39	#ERROR!	0	ID=1_1093_batch10_bc1022_metaflye_ccs_contig_1_Marinobacter;partial=00;start_type=TTG;rbs_motif=3Base/5BMM;rbs_spacer=13-15bp;gc_cont=0.556;conf=100.00;score=58.39;cscore=67.16;sscore=-8.77;rscore=-5.28;uscore=4.65;tscore=-8.14;em_ID=batch10_bc1022_metaflye_ccs_contig_1_Marinobacter_1093;em_target=443152.MDG893_07740;em_score=501.0;em_evalue=1.67e-179;em_tcov=93.2;em_OGs=2B9YA@1|root,323BS@2|Bacteria,1RHWM@1224|Proteobacteria,1S6UP@1236|Gammaproteobacteria;em_COG_cat=None;em_desc=None;em_max_annot_lvl=1236|Gammaproteobacteria;em_PFAMs=DUF2220;em_Preferred_name=	100	67.16				None									2B9YA@1|root,323BS@2|Bacteria,1RHWM@1224|Proteobacteria,1S6UP@1236|Gammaproteobacteria	DUF2220		None	1.7e-179	1236|Gammaproteobacteria	501	443152.MDG893_07740	93.2	0.556	0	3Base/5BMM	13-15bp	-5.28	-8.77	TTG	-8.14	4.65
batch10_bc1022_metaflye_ccs_contig_1_Marinobacter_1094	Marinobacter_1943	1_1094_batch10_bc1022_metaflye_ccs_contig_1_Marinobacter	batch10_bc1022_metaflye_ccs_contig_1_Marinobacter	Prodigal_v2.6.3	CDS	1209491	1212430	519.13	#ERROR!	0	ID=1_1094_batch10_bc1022_metaflye_ccs_contig_1_Marinobacter;partial=00;start_type=ATG;rbs_motif=AGGAG;rbs_spacer=5-10bp;gc_cont=0.586;conf=99.99;score=519.13;cscore=499.64;sscore=19.49;rscore=14.16;uscore=0.01;tscore=4.07;em_ID=batch10_bc1022_metaflye_ccs_contig_1_Marinobacter_1094;em_target=443152.MDG893_07735;em_score=1740.0;em_evalue=0.0;em_tcov=100.0;em_OGs=COG1196@1|root,COG1196@2|Bacteria,1R63K@1224|Proteobacteria,1S11B@1236|Gammaproteobacteria,46ADU@72275|Alteromonadaceae;em_COG_cat=D;em_desc=nuclear chromosome segregation;em_max_annot_lvl=1236|Gammaproteobacteria;em_Preferred_name=	99.99	499.64				D									COG1196@1|root,COG1196@2|Bacteria,1R63K@1224|Proteobacteria,1S11B@1236|Gammaproteobacteria,46ADU@72275|Alteromonadaceae			nuclear chromosome segregation	0	1236|Gammaproteobacteria	1740	443152.MDG893_07735	100	0.586	0	AGGAG	5-10bp	14.16	19.49	ATG	4.07	0.01				1
batch10_bc1022_metaflye_ccs_contig_1_Marinobacter_1095	Marinobacter_1943	1_1095_batch10_bc1022_metaflye_ccs_contig_1_Marinobacter	batch10_bc1022_metaflye_ccs_contig_1_Marinobacter	Prodigal_v2.6.3	CDS	1212423	1213823	248.08	#ERROR!	0	ID=1_1095_batch10_bc1022_metaflye_ccs_contig_1_Marinobacter;partial=00;start_type=ATG;rbs_motif=GGAG/GAGG;rbs_spacer=5-10bp;gc_cont=0.592;conf=99.99;score=248.08;cscore=235.17;sscore=12.91;rscore=9.01;uscore=-1.42;tscore=4.07;em_ID=batch10_bc1022_metaflye_ccs_contig_1_Marinobacter_1095;em_target=443152.MDG893_07730;em_score=887.0;em_evalue=0.0;em_tcov=100.0;em_OGs=28NC7@1|root,2ZBF9@2|Bacteria,1Q40Q@1224|Proteobacteria,1S1GF@1236|Gammaproteobacteria,46AP3@72275|Alteromonadaceae;em_COG_cat=None;em_desc=None;em_max_annot_lvl=1236|Gammaproteobacteria;em_Preferred_name=	99.99	235.17				None									28NC7@1|root,2ZBF9@2|Bacteria,1Q40Q@1224|Proteobacteria,1S1GF@1236|Gammaproteobacteria,46AP3@72275|Alteromonadaceae			None	0	1236|Gammaproteobacteria	887	443152.MDG893_07730	100	0.592	0	GGAG/GAGG	5-10bp	9.01	12.91	ATG	4.07	-1.42
batch10_bc1022_metaflye_ccs_contig_1_Marinobacter_1096	Marinobacter_1943	1_1096_batch10_bc1022_metaflye_ccs_contig_1_Marinobacter	batch10_bc1022_metaflye_ccs_contig_1_Marinobacter	Prodigal_v2.6.3	CDS	1213816	1214442	95.28	#ERROR!	0	ID=1_1096_batch10_bc1022_metaflye_ccs_contig_1_Marinobacter;partial=00;start_type=ATG;rbs_motif=GGAG/GAGG;rbs_spacer=5-10bp;gc_cont=0.581;conf=100.00;score=95.28;cscore=82.00;sscore=13.28;rscore=9.01;uscore=-1.05;tscore=4.07;em_ID=batch10_bc1022_metaflye_ccs_contig_1_Marinobacter_1096;em_target=443152.MDG893_07725;em_score=386.0;em_evalue=5.88e-136;em_tcov=100.0;em_OGs=2BV8H@1|root,32QN7@2|Bacteria,1MYPH@1224|Proteobacteria,1S8Q8@1236|Gammaproteobacteria;em_COG_cat=None;em_desc=None;em_max_annot_lvl=1236|Gammaproteobacteria;em_Preferred_name=	100	82				None									2BV8H@1|root,32QN7@2|Bacteria,1MYPH@1224|Proteobacteria,1S8Q8@1236|Gammaproteobacteria			None	5.9e-136	1236|Gammaproteobacteria	386	443152.MDG893_07725	100	0.581	0	GGAG/GAGG	5-10bp	9.01	13.28	ATG	4.07	-1.05				1
batch10_bc1022_metaflye_ccs_contig_1_Marinobacter_1097	Marinobacter_1943	1_1097_batch10_bc1022_metaflye_ccs_contig_1_Marinobacter	batch10_bc1022_metaflye_ccs_contig_1_Marinobacter	Prodigal_v2.6.3	CDS	1214635	1215435	87.88	#ERROR!	0	ID=1_1097_batch10_bc1022_metaflye_ccs_contig_1_Marinobacter;partial=00;start_type=ATG;rbs_motif=AGGAG;rbs_spacer=5-10bp;gc_cont=0.568;conf=100.00;score=87.88;cscore=71.11;sscore=16.76;rscore=14.16;uscore=-0.81;tscore=4.07;em_ID=batch10_bc1022_metaflye_ccs_contig_1_Marinobacter_1097;em_target=443152.MDG893_07720;em_score=494.0;em_evalue=1.04e-176;em_tcov=100.0;em_OGs=COG1028@1|root,COG1028@2|Bacteria,1MWB6@1224|Proteobacteria,1RMZB@1236|Gammaproteobacteria,467P6@72275|Alteromonadaceae;em_COG_cat=IQ;em_desc=KR domain;em_max_annot_lvl=1236|Gammaproteobacteria;em_Preferred_name=;em_PFAMs=adh_short_C2	100	71.11				IQ									COG1028@1|root,COG1028@2|Bacteria,1MWB6@1224|Proteobacteria,1RMZB@1236|Gammaproteobacteria,467P6@72275|Alteromonadaceae	adh_short_C2		KR domain	1e-176	1236|Gammaproteobacteria	494	443152.MDG893_07720	100	0.568	0	AGGAG	5-10bp	14.16	16.76	ATG	4.07	-0.81				1
batch10_bc1022_metaflye_ccs_contig_1_Marinobacter_1099	Marinobacter_1943	1_1099_batch10_bc1022_metaflye_ccs_contig_1_Marinobacter	batch10_bc1022_metaflye_ccs_contig_1_Marinobacter	Prodigal_v2.6.3	CDS	1216651	1217688	107.57	#ERROR!	0	ID=1_1099_batch10_bc1022_metaflye_ccs_contig_1_Marinobacter;partial=00;start_type=ATG;rbs_motif=GGAG/GAGG;rbs_spacer=5-10bp;gc_cont=0.600;conf=100.00;score=107.57;cscore=93.22;sscore=14.36;rscore=9.01;uscore=-0.61;tscore=4.07;em_ID=batch10_bc1022_metaflye_ccs_contig_1_Marinobacter_1099;em_target=443152.MDG893_07710;em_score=670.0;em_evalue=7.3e-244;em_tcov=100.0;em_OGs=COG3173@1|root,COG3173@2|Bacteria,1MY0Y@1224|Proteobacteria,1SDMH@1236|Gammaproteobacteria,46B2Z@72275|Alteromonadaceae;em_COG_cat=S;em_desc=Phosphotransferase enzyme family;em_max_annot_lvl=1236|Gammaproteobacteria;em_PFAMs=APH;em_Preferred_name=	100	93.22				S									COG3173@1|root,COG3173@2|Bacteria,1MY0Y@1224|Proteobacteria,1SDMH@1236|Gammaproteobacteria,46B2Z@72275|Alteromonadaceae	APH		Phosphotransferase enzyme family	7.3e-244	1236|Gammaproteobacteria	670	443152.MDG893_07710	100	0.6	0	GGAG/GAGG	5-10bp	9.01	14.36	ATG	4.07	-0.61				1
batch10_bc1022_metaflye_ccs_contig_1_Marinobacter_110	Marinobacter_1943	1_110_batch10_bc1022_metaflye_ccs_contig_1_Marinobacter	batch10_bc1022_metaflye_ccs_contig_1_Marinobacter	Prodigal_v2.6.3	CDS	121682	122770	116.18	-	0	ID=1_110_batch10_bc1022_metaflye_ccs_contig_1_Marinobacter;partial=00;start_type=ATG;rbs_motif=None;rbs_spacer=None;gc_cont=0.559;conf=100.00;score=116.18;cscore=116.37;sscore=-0.19;rscore=-6.81;uscore=3.20;tscore=4.07;em_ID=batch10_bc1022_metaflye_ccs_contig_1_Marinobacter_110;em_target=1415754.JQMK01000002_gene2784;em_score=671.0;em_evalue=3.25e-243;em_tcov=96.3;em_OGs=COG2199@1|root,COG3706@2|Bacteria,1NAG0@1224|Proteobacteria,1RPKX@1236|Gammaproteobacteria,4681U@72275|Alteromonadaceae;em_COG_cat=T;em_desc=COG2199 FOG GGDEF domain;em_max_annot_lvl=1236|Gammaproteobacteria;em_Preferred_name=ydaM;em_PFAMs=GGDEF,PAS_4,PAS_8,PAS_9;em_KEGG_ko=ko:K19707,ko:K21088;em_BRITE=ko00000,ko00001,ko01000,ko03021;em_EC=2.7.7.65;em_KEGG_Pathway=ko02026,map02026;em_GOs=GO:0003674,GO:0003824,GO:0005488,GO:0005515,GO:0006355,GO:0008150,GO:0009889,GO:0010468,GO:0010556,GO:0016740,GO:0016772,GO:0016779,GO:0019219,GO:0019222,GO:0031323,GO:0031326,GO:0042802,GO:0043900,GO:0043902,GO:0044093,GO:0048518,GO:0048522,GO:0050789,GO:0050794,GO:0051090,GO:0051091,GO:0051171,GO:0051252,GO:0052621,GO:0060255,GO:0065007,GO:0065009,GO:0080090,GO:1900190,GO:1900192,GO:1900231,GO:1900233,GO:1903506,GO:2000112,GO:2001141	100	116.37	ko00000,ko00001,ko01000,ko03021			T	2.7.7.65	GO:0003674,GO:0003824,GO:0005488,GO:0005515,GO:0006355,GO:0008150,GO:0009889,GO:0010468,GO:0010556,GO:0016740,GO:0016772,GO:0016779,GO:0019219,GO:0019222,GO:0031323,GO:0031326,GO:0042802,GO:0043900,GO:0043902,GO:0044093,GO:0048518,GO:0048522,GO:0050789,GO:0050794,GO:0051090,GO:0051091,GO:0051171,GO:0051252,GO:0052621,GO:0060255,GO:0065007,GO:0065009,GO:0080090,GO:1900190,GO:1900192,GO:1900231,GO:1900233,GO:1903506,GO:2000112,GO:2001141		ko02026,map02026			ko:K19707,ko:K21088		COG2199@1|root,COG3706@2|Bacteria,1NAG0@1224|Proteobacteria,1RPKX@1236|Gammaproteobacteria,4681U@72275|Alteromonadaceae	GGDEF,PAS_4,PAS_8,PAS_9	ydaM	COG2199 FOG GGDEF domain	3.3e-243	1236|Gammaproteobacteria	671	1415754.JQMK01000002_gene2784	96.3	0.559	0	None	None	-6.81	-0.19	ATG	4.07	3.2				1
batch10_bc1022_metaflye_ccs_contig_1_Marinobacter_1100	Marinobacter_1943	1_1100_batch10_bc1022_metaflye_ccs_contig_1_Marinobacter	batch10_bc1022_metaflye_ccs_contig_1_Marinobacter	Prodigal_v2.6.3	CDS	1217672	1218034	52.65	#ERROR!	0	ID=1_1100_batch10_bc1022_metaflye_ccs_contig_1_Marinobacter;partial=00;start_type=ATG;rbs_motif=GGAGG;rbs_spacer=5-10bp;gc_cont=0.609;conf=100.00;score=52.65;cscore=36.21;sscore=16.45;rscore=10.27;uscore=0.95;tscore=4.07;em_ID=batch10_bc1022_metaflye_ccs_contig_1_Marinobacter_1100;em_target=443152.MDG893_07705;em_score=209.0;em_evalue=1.16e-68;em_tcov=98.4;em_OGs=2DRYN@1|root,33DQH@2|Bacteria,1NIW2@1224|Proteobacteria;em_COG_cat=None;em_desc=None;em_max_annot_lvl=1224|Proteobacteria;em_Preferred_name=	100	36.21				None									2DRYN@1|root,33DQH@2|Bacteria,1NIW2@1224|Proteobacteria			None	1.16e-68	1224|Proteobacteria	209	443152.MDG893_07705	98.4	0.609	0	GGAGG	5-10bp	10.27	16.45	ATG	4.07	0.95				1
batch10_bc1022_metaflye_ccs_contig_1_Marinobacter_1107	Marinobacter_1943	1_1107_batch10_bc1022_metaflye_ccs_contig_1_Marinobacter	batch10_bc1022_metaflye_ccs_contig_1_Marinobacter	Prodigal_v2.6.3	CDS	1224455	1225147	97.39	#ERROR!	0	ID=1_1107_batch10_bc1022_metaflye_ccs_contig_1_Marinobacter;partial=00;start_type=ATG;rbs_motif=GGA/GAG/AGG;rbs_spacer=5-10bp;gc_cont=0.530;conf=100.00;score=97.39;cscore=89.91;sscore=7.48;rscore=1.55;uscore=1.07;tscore=4.07;em_ID=batch10_bc1022_metaflye_ccs_contig_1_Marinobacter_1107;em_target=443152.MDG893_07665;em_score=443.0;em_evalue=1.04e-157;em_tcov=97.9;em_OGs=COG1309@1|root,COG1309@2|Bacteria,1RCC8@1224|Proteobacteria,1SG0S@1236|Gammaproteobacteria;em_COG_cat=K;em_desc=Bacterial regulatory proteins, tetR family;em_max_annot_lvl=1236|Gammaproteobacteria;em_Preferred_name=;em_PFAMs=TetR_N	100	89.91				K									COG1309@1|root,COG1309@2|Bacteria,1RCC8@1224|Proteobacteria,1SG0S@1236|Gammaproteobacteria	TetR_N		Bacterial regulatory proteins, tetR family	1e-157	1236|Gammaproteobacteria	443	443152.MDG893_07665	97.9	0.53	0	GGA/GAG/AGG	5-10bp	1.55	7.48	ATG	4.07	1.07				1
batch10_bc1022_metaflye_ccs_contig_1_Marinobacter_111	Marinobacter_1943	1_111_batch10_bc1022_metaflye_ccs_contig_1_Marinobacter	batch10_bc1022_metaflye_ccs_contig_1_Marinobacter	Prodigal_v2.6.3	CDS	123029	124471	200.51	#ERROR!	0	ID=1_111_batch10_bc1022_metaflye_ccs_contig_1_Marinobacter;partial=00;start_type=ATG;rbs_motif=AGxAGG/AGGxGG;rbs_spacer=5-10bp;gc_cont=0.606;conf=99.99;score=200.51;cscore=190.63;sscore=9.88;rscore=4.07;uscore=1.75;tscore=4.07;em_ID=batch10_bc1022_metaflye_ccs_contig_1_Marinobacter_111;em_target=1415754.JQMK01000002_gene2785;em_score=930.0;em_evalue=0.0;em_tcov=100.0;em_OGs=COG0661@1|root,COG0661@2|Bacteria,1MW1J@1224|Proteobacteria,1RYAY@1236|Gammaproteobacteria,464YP@72275|Alteromonadaceae;em_COG_cat=S;em_desc=unusual protein kinase;em_max_annot_lvl=1236|Gammaproteobacteria;em_Preferred_name=;em_PFAMs=ABC1	99.99	190.63				S									COG0661@1|root,COG0661@2|Bacteria,1MW1J@1224|Proteobacteria,1RYAY@1236|Gammaproteobacteria,464YP@72275|Alteromonadaceae	ABC1		unusual protein kinase	0	1236|Gammaproteobacteria	930	1415754.JQMK01000002_gene2785	100	0.606	0	AGxAGG/AGGxGG	5-10bp	4.07	9.88	ATG	4.07	1.75				1
batch10_bc1022_metaflye_ccs_contig_1_Marinobacter_1112	Marinobacter_1943	1_1112_batch10_bc1022_metaflye_ccs_contig_1_Marinobacter	batch10_bc1022_metaflye_ccs_contig_1_Marinobacter	Prodigal_v2.6.3	CDS	1229460	1231022	186.67	-	0	ID=1_1112_batch10_bc1022_metaflye_ccs_contig_1_Marinobacter;partial=00;start_type=ATG;rbs_motif=GGxGG;rbs_spacer=5-10bp;gc_cont=0.608;conf=99.99;score=186.67;cscore=181.31;sscore=5.36;rscore=-4.09;uscore=-0.84;tscore=4.07;em_ID=batch10_bc1022_metaflye_ccs_contig_1_Marinobacter_1112;em_target=443152.MDG893_07640;em_score=1021.0;em_evalue=0.0;em_tcov=100.0;em_OGs=COG1070@1|root,COG1070@2|Bacteria,1MW4A@1224|Proteobacteria,1RR7X@1236|Gammaproteobacteria,465MD@72275|Alteromonadaceae;em_COG_cat=G;em_desc=COG1070 Sugar (pentulose and hexulose) kinases;em_max_annot_lvl=1236|Gammaproteobacteria;em_Preferred_name=ygcE;em_PFAMs=FGGY_C,FGGY_N;em_EC=2.7.1.17;em_KEGG_ko=ko:K00854;em_KEGG_Pathway=ko00040,ko01100,map00040,map01100;em_KEGG_Module=M00014;em_KEGG_Reaction=R01639;em_KEGG_rclass=RC00002,RC00538;em_BRITE=ko00000,ko00001,ko00002,ko01000;em_GOs=	99.99	181.31	ko00000,ko00001,ko00002,ko01000			G	2.7.1.17		M00014	ko00040,ko01100,map00040,map01100	R01639		ko:K00854	RC00002,RC00538	COG1070@1|root,COG1070@2|Bacteria,1MW4A@1224|Proteobacteria,1RR7X@1236|Gammaproteobacteria,465MD@72275|Alteromonadaceae	FGGY_C,FGGY_N	ygcE	COG1070 Sugar (pentulose and hexulose) kinases	0	1236|Gammaproteobacteria	1021	443152.MDG893_07640	100	0.608	0	GGxGG	5-10bp	-4.09	5.36	ATG	4.07	-0.84				1
batch10_bc1022_metaflye_ccs_contig_1_Marinobacter_1115	Marinobacter_1943	1_1115_batch10_bc1022_metaflye_ccs_contig_1_Marinobacter	batch10_bc1022_metaflye_ccs_contig_1_Marinobacter	Prodigal_v2.6.3	CDS	1234371	1235033	85.66	-	0	ID=1_1115_batch10_bc1022_metaflye_ccs_contig_1_Marinobacter;partial=00;start_type=ATG;rbs_motif=GGAG/GAGG;rbs_spacer=5-10bp;gc_cont=0.581;conf=100.00;score=85.66;cscore=70.51;sscore=15.15;rscore=9.01;uscore=0.89;tscore=4.07;em_ID=batch10_bc1022_metaflye_ccs_contig_1_Marinobacter_1115;em_target=443152.MDG893_07625;em_score=430.0;em_evalue=6.13e-153;em_tcov=100.0;em_OGs=COG3672@1|root,COG3672@2|Bacteria,1RDQS@1224|Proteobacteria,1S3Y1@1236|Gammaproteobacteria,466V9@72275|Alteromonadaceae;em_COG_cat=S;em_desc=Periplasmic protein;em_max_annot_lvl=1236|Gammaproteobacteria;em_Preferred_name=;em_PFAMs=Peptidase_C93	100	70.51				S									COG3672@1|root,COG3672@2|Bacteria,1RDQS@1224|Proteobacteria,1S3Y1@1236|Gammaproteobacteria,466V9@72275|Alteromonadaceae	Peptidase_C93		Periplasmic protein	6.1e-153	1236|Gammaproteobacteria	430	443152.MDG893_07625	100	0.581	0	GGAG/GAGG	5-10bp	9.01	15.15	ATG	4.07	0.89				1
batch10_bc1022_metaflye_ccs_contig_1_Marinobacter_112	Marinobacter_1943	1_112_batch10_bc1022_metaflye_ccs_contig_1_Marinobacter	batch10_bc1022_metaflye_ccs_contig_1_Marinobacter	Prodigal_v2.6.3	CDS	124414	124854	41.88	-	0	ID=1_112_batch10_bc1022_metaflye_ccs_contig_1_Marinobacter;partial=00;start_type=TTG;rbs_motif=AGGAG;rbs_spacer=5-10bp;gc_cont=0.601;conf=99.99;score=41.88;cscore=34.95;sscore=6.93;rscore=14.16;uscore=1.56;tscore=-8.14;em_ID=batch10_bc1022_metaflye_ccs_contig_1_Marinobacter_112;em_target=443152.MDG893_12323;em_score=292.0;em_evalue=8.59e-101;em_tcov=100.0;em_OGs=COG1238@1|root,COG1238@2|Bacteria,1RHUV@1224|Proteobacteria,1S9CJ@1236|Gammaproteobacteria,46DK5@72275|Alteromonadaceae;em_COG_cat=S;em_desc=SNARE associated Golgi protein;em_max_annot_lvl=1236|Gammaproteobacteria;em_Preferred_name=;em_PFAMs=SNARE_assoc	99.99	34.95				S									COG1238@1|root,COG1238@2|Bacteria,1RHUV@1224|Proteobacteria,1S9CJ@1236|Gammaproteobacteria,46DK5@72275|Alteromonadaceae	SNARE_assoc		SNARE associated Golgi protein	8.6e-101	1236|Gammaproteobacteria	292	443152.MDG893_12323	100	0.601	0	AGGAG	5-10bp	14.16	6.93	TTG	-8.14	1.56				1
batch10_bc1022_metaflye_ccs_contig_1_Marinobacter_1126	Marinobacter_1943	1_1126_batch10_bc1022_metaflye_ccs_contig_1_Marinobacter	batch10_bc1022_metaflye_ccs_contig_1_Marinobacter	Prodigal_v2.6.3	CDS	1243747	1244412	64.36	#ERROR!	0	ID=1_1126_batch10_bc1022_metaflye_ccs_contig_1_Marinobacter;partial=00;start_type=ATG;rbs_motif=GGAG/GAGG;rbs_spacer=5-10bp;gc_cont=0.562;conf=100.00;score=64.36;cscore=48.26;sscore=16.10;rscore=9.01;uscore=1.99;tscore=4.07;em_ID=batch10_bc1022_metaflye_ccs_contig_1_Marinobacter_1126;em_target=1415754.JQMK01000006_gene3742;em_score=439.0;em_evalue=1.02e-156;em_tcov=100.0;em_OGs=COG0454@1|root,COG0456@2|Bacteria,1R8SB@1224|Proteobacteria,1T3AU@1236|Gammaproteobacteria,46DH0@72275|Alteromonadaceae;em_COG_cat=K;em_desc=COG0454 Histone acetyltransferase HPA2 and related acetyltransferases;em_max_annot_lvl=1236|Gammaproteobacteria;em_Preferred_name=;em_PFAMs=Acetyltransf_1,Acetyltransf_10,Acetyltransf_7	100	48.26				K									COG0454@1|root,COG0456@2|Bacteria,1R8SB@1224|Proteobacteria,1T3AU@1236|Gammaproteobacteria,46DH0@72275|Alteromonadaceae	Acetyltransf_1,Acetyltransf_10,Acetyltransf_7		COG0454 Histone acetyltransferase HPA2 and related acetyltransferases	1e-156	1236|Gammaproteobacteria	439	1415754.JQMK01000006_gene3742	100	0.562	0	GGAG/GAGG	5-10bp	9.01	16.1	ATG	4.07	1.99				1
batch10_bc1022_metaflye_ccs_contig_1_Marinobacter_1129	Marinobacter_1943	1_1129_batch10_bc1022_metaflye_ccs_contig_1_Marinobacter	batch10_bc1022_metaflye_ccs_contig_1_Marinobacter	Prodigal_v2.6.3	CDS	1247771	1248754	82.99	-	0	ID=1_1129_batch10_bc1022_metaflye_ccs_contig_1_Marinobacter;partial=00;start_type=ATG;rbs_motif=GGA/GAG/AGG;rbs_spacer=3-4bp;gc_cont=0.564;conf=100.00;score=82.99;cscore=83.53;sscore=-0.54;rscore=-5.57;uscore=0.07;tscore=4.07;em_ID=batch10_bc1022_metaflye_ccs_contig_1_Marinobacter_1129;em_target=443152.MDG893_07555;em_score=533.0;em_evalue=3.31e-190;em_tcov=100.0;em_OGs=COG2984@1|root,COG2984@2|Bacteria,1NACH@1224|Proteobacteria,1SEI1@1236|Gammaproteobacteria,46BXQ@72275|Alteromonadaceae;em_COG_cat=S;em_desc=transport system, periplasmic component;em_max_annot_lvl=1236|Gammaproteobacteria;em_Preferred_name=;em_PFAMs=ABC_sub_bind	100	83.53				S									COG2984@1|root,COG2984@2|Bacteria,1NACH@1224|Proteobacteria,1SEI1@1236|Gammaproteobacteria,46BXQ@72275|Alteromonadaceae	ABC_sub_bind		transport system, periplasmic component	3.3e-190	1236|Gammaproteobacteria	533	443152.MDG893_07555	100	0.564	0	GGA/GAG/AGG	3-4bp	-5.57	-0.54	ATG	4.07	0.07				1
batch10_bc1022_metaflye_ccs_contig_1_Marinobacter_1131	Marinobacter_1943	1_1131_batch10_bc1022_metaflye_ccs_contig_1_Marinobacter	batch10_bc1022_metaflye_ccs_contig_1_Marinobacter	Prodigal_v2.6.3	CDS	1251105	1251773	59.1	#ERROR!	0	ID=1_1131_batch10_bc1022_metaflye_ccs_contig_1_Marinobacter;partial=00;start_type=ATG;rbs_motif=GGA/GAG/AGG;rbs_spacer=5-10bp;gc_cont=0.598;conf=100.00;score=59.10;cscore=49.86;sscore=9.24;rscore=1.55;uscore=3.62;tscore=4.07;em_ID=batch10_bc1022_metaflye_ccs_contig_1_Marinobacter_1131;em_target=626887.J057_21095;em_score=171.0;em_evalue=9.46e-51;em_tcov=97.8;em_OGs=COG2214@1|root,COG2214@2|Bacteria;em_COG_cat=O;em_desc=Heat shock protein DnaJ domain protein;em_max_annot_lvl=2|Bacteria;em_Preferred_name=;em_PFAMs=DnaJ,RDD	100	49.86				O									COG2214@1|root,COG2214@2|Bacteria	DnaJ,RDD		Heat shock protein DnaJ domain protein	9.46e-51	2|Bacteria	171	626887.J057_21095	97.8	0.598	0	GGA/GAG/AGG	5-10bp	1.55	9.24	ATG	4.07	3.62				1
batch10_bc1022_metaflye_ccs_contig_1_Marinobacter_1133	Marinobacter_1943	1_1133_batch10_bc1022_metaflye_ccs_contig_1_Marinobacter	batch10_bc1022_metaflye_ccs_contig_1_Marinobacter	Prodigal_v2.6.3	CDS	1252745	1253425	76.43	-	0	ID=1_1133_batch10_bc1022_metaflye_ccs_contig_1_Marinobacter;partial=00;start_type=ATG;rbs_motif=AGGA;rbs_spacer=5-10bp;gc_cont=0.586;conf=100.00;score=76.43;cscore=62.97;sscore=13.46;rscore=8.18;uscore=1.20;tscore=4.07;em_ID=batch10_bc1022_metaflye_ccs_contig_1_Marinobacter_1133;em_target=1415754.JQMK01000006_gene3749;em_score=402.0;em_evalue=9.17e-142;em_tcov=100.0;em_OGs=COG2186@1|root,COG2186@2|Bacteria,1RCT9@1224|Proteobacteria,1SZ0K@1236|Gammaproteobacteria,46CXE@72275|Alteromonadaceae;em_COG_cat=K;em_desc=FCD;em_max_annot_lvl=1236|Gammaproteobacteria;em_Preferred_name=;em_PFAMs=FCD,GntR	100	62.97				K									COG2186@1|root,COG2186@2|Bacteria,1RCT9@1224|Proteobacteria,1SZ0K@1236|Gammaproteobacteria,46CXE@72275|Alteromonadaceae	FCD,GntR		FCD	9.2e-142	1236|Gammaproteobacteria	402	1415754.JQMK01000006_gene3749	100	0.586	0	AGGA	5-10bp	8.18	13.46	ATG	4.07	1.2				1
batch10_bc1022_metaflye_ccs_contig_1_Marinobacter_1134	Marinobacter_1943	1_1134_batch10_bc1022_metaflye_ccs_contig_1_Marinobacter	batch10_bc1022_metaflye_ccs_contig_1_Marinobacter	Prodigal_v2.6.3	CDS	1253514	1254995	141.34	-	0	ID=1_1134_batch10_bc1022_metaflye_ccs_contig_1_Marinobacter;partial=00;start_type=GTG;rbs_motif=GGA/GAG/AGG;rbs_spacer=5-10bp;gc_cont=0.553;conf=100.00;score=141.34;cscore=141.95;sscore=-0.61;rscore=1.55;uscore=4.34;tscore=-5.85;em_ID=batch10_bc1022_metaflye_ccs_contig_1_Marinobacter_1134;em_target=1415754.JQMK01000006_gene3750;em_score=956.0;em_evalue=0.0;em_tcov=100.0;em_OGs=COG2072@1|root,COG2072@2|Bacteria,1MUQH@1224|Proteobacteria,1RPJY@1236|Gammaproteobacteria,4642J@72275|Alteromonadaceae;em_COG_cat=P;em_desc=flavoprotein involved in K transport;em_max_annot_lvl=1236|Gammaproteobacteria;em_Preferred_name=;em_PFAMs=Abhydrolase_3,FMO-like,K_oxygenase,Pyr_redox_3	100	141.95				P									COG2072@1|root,COG2072@2|Bacteria,1MUQH@1224|Proteobacteria,1RPJY@1236|Gammaproteobacteria,4642J@72275|Alteromonadaceae	Abhydrolase_3,FMO-like,K_oxygenase,Pyr_redox_3		flavoprotein involved in K transport	0	1236|Gammaproteobacteria	956	1415754.JQMK01000006_gene3750	100	0.553	0	GGA/GAG/AGG	5-10bp	1.55	-0.61	GTG	-5.85	4.34				1
batch10_bc1022_metaflye_ccs_contig_1_Marinobacter_1135	Marinobacter_1943	1_1135_batch10_bc1022_metaflye_ccs_contig_1_Marinobacter	batch10_bc1022_metaflye_ccs_contig_1_Marinobacter	Prodigal_v2.6.3	CDS	1255092	1255820	55.16	#ERROR!	0	ID=1_1135_batch10_bc1022_metaflye_ccs_contig_1_Marinobacter;partial=00;start_type=ATG;rbs_motif=AGGAG;rbs_spacer=5-10bp;gc_cont=0.558;conf=100.00;score=55.16;cscore=35.68;sscore=19.48;rscore=14.16;uscore=1.25;tscore=4.07;em_ID=batch10_bc1022_metaflye_ccs_contig_1_Marinobacter_1135;em_target=443152.MDG893_07525;em_score=477.0;em_evalue=8.36e-171;em_tcov=100.0;em_OGs=COG0500@1|root,COG0500@2|Bacteria,1QUI2@1224|Proteobacteria,1RQ53@1236|Gammaproteobacteria;em_COG_cat=Q;em_desc=SAM-dependent methyltransferase;em_max_annot_lvl=1236|Gammaproteobacteria;em_Preferred_name=bioC_2;em_PFAMs=Methyltransf_11,Methyltransf_25	100	35.68				Q									COG0500@1|root,COG0500@2|Bacteria,1QUI2@1224|Proteobacteria,1RQ53@1236|Gammaproteobacteria	Methyltransf_11,Methyltransf_25	bioC_2	SAM-dependent methyltransferase	8.4e-171	1236|Gammaproteobacteria	477	443152.MDG893_07525	100	0.558	0	AGGAG	5-10bp	14.16	19.48	ATG	4.07	1.25				1
batch10_bc1022_metaflye_ccs_contig_1_Marinobacter_1140	Marinobacter_1943	1_1140_batch10_bc1022_metaflye_ccs_contig_1_Marinobacter	batch10_bc1022_metaflye_ccs_contig_1_Marinobacter	Prodigal_v2.6.3	CDS	1258511	1259893	92.8	-	0	ID=1_1140_batch10_bc1022_metaflye_ccs_contig_1_Marinobacter;partial=00;start_type=ATG;rbs_motif=GGAG/GAGG;rbs_spacer=5-10bp;gc_cont=0.550;conf=100.00;score=92.80;cscore=80.07;sscore=12.73;rscore=9.01;uscore=0.30;tscore=4.07;em_ID=batch10_bc1022_metaflye_ccs_contig_1_Marinobacter_1140;em_target=1380358.JADJ01000004_gene1984;em_score=456.0;em_evalue=1.65e-157;em_tcov=99.7;em_OGs=COG1167@1|root,COG1167@2|Bacteria,1MV6F@1224|Proteobacteria,1S1TS@1236|Gammaproteobacteria;em_COG_cat=K;em_desc=helix_turn_helix gluconate operon transcriptional repressor;em_max_annot_lvl=1236|Gammaproteobacteria;em_Preferred_name=;em_PFAMs=Aminotran_1_2,GntR	100	80.07				K									COG1167@1|root,COG1167@2|Bacteria,1MV6F@1224|Proteobacteria,1S1TS@1236|Gammaproteobacteria	Aminotran_1_2,GntR		helix_turn_helix gluconate operon transcriptional repressor	1.7e-157	1236|Gammaproteobacteria	456	1380358.JADJ01000004_gene1984	99.7	0.55	0	GGAG/GAGG	5-10bp	9.01	12.73	ATG	4.07	0.3				1
batch10_bc1022_metaflye_ccs_contig_1_Marinobacter_1141	Marinobacter_1943	1_1141_batch10_bc1022_metaflye_ccs_contig_1_Marinobacter	batch10_bc1022_metaflye_ccs_contig_1_Marinobacter	Prodigal_v2.6.3	CDS	1260059	1261114	96.11	#ERROR!	0	ID=1_1141_batch10_bc1022_metaflye_ccs_contig_1_Marinobacter;partial=00;start_type=ATG;rbs_motif=GGAG/GAGG;rbs_spacer=5-10bp;gc_cont=0.528;conf=100.00;score=96.11;cscore=79.15;sscore=16.96;rscore=9.01;uscore=3.88;tscore=4.07;em_ID=batch10_bc1022_metaflye_ccs_contig_1_Marinobacter_1141;em_target=1380358.JADJ01000004_gene1985;em_score=527.0;em_evalue=1.52e-187;em_tcov=98.8;em_OGs=COG4663@1|root,COG4663@2|Bacteria,1MVMD@1224|Proteobacteria,1RY6Q@1236|Gammaproteobacteria;em_COG_cat=Q;em_desc=Part of the tripartite ATP-independent periplasmic (TRAP) transport system;em_max_annot_lvl=1236|Gammaproteobacteria;em_PFAMs=DctP;em_Preferred_name=	100	79.15				Q									COG4663@1|root,COG4663@2|Bacteria,1MVMD@1224|Proteobacteria,1RY6Q@1236|Gammaproteobacteria	DctP		Part of the tripartite ATP-independent periplasmic (TRAP) transport system	1.5e-187	1236|Gammaproteobacteria	527	1380358.JADJ01000004_gene1985	98.8	0.528	0	GGAG/GAGG	5-10bp	9.01	16.96	ATG	4.07	3.88				1
batch10_bc1022_metaflye_ccs_contig_1_Marinobacter_1142	Marinobacter_1943	1_1142_batch10_bc1022_metaflye_ccs_contig_1_Marinobacter	batch10_bc1022_metaflye_ccs_contig_1_Marinobacter	Prodigal_v2.6.3	CDS	1261185	1261700	44.71	#ERROR!	0	ID=1_1142_batch10_bc1022_metaflye_ccs_contig_1_Marinobacter;partial=00;start_type=ATG;rbs_motif=AGGAG;rbs_spacer=5-10bp;gc_cont=0.514;conf=100.00;score=44.71;cscore=27.45;sscore=17.27;rscore=14.16;uscore=-0.96;tscore=4.07;em_ID=batch10_bc1022_metaflye_ccs_contig_1_Marinobacter_1142;em_target=1380358.JADJ01000004_gene1986;em_score=215.0;em_evalue=1.56e-69;em_tcov=96.5;em_OGs=COG4665@1|root,COG4665@2|Bacteria,1RDTY@1224|Proteobacteria;em_COG_cat=Q;em_desc=TRAP dicarboxylate transporter, DctQ subunit;em_max_annot_lvl=1224|Proteobacteria;em_PFAMs=DctQ;em_Preferred_name=	100	27.45				Q									COG4665@1|root,COG4665@2|Bacteria,1RDTY@1224|Proteobacteria	DctQ		TRAP dicarboxylate transporter, DctQ subunit	1.56e-69	1224|Proteobacteria	215	1380358.JADJ01000004_gene1986	96.5	0.514	0	AGGAG	5-10bp	14.16	17.27	ATG	4.07	-0.96				1
batch10_bc1022_metaflye_ccs_contig_1_Marinobacter_1143	Marinobacter_1943	1_1143_batch10_bc1022_metaflye_ccs_contig_1_Marinobacter	batch10_bc1022_metaflye_ccs_contig_1_Marinobacter	Prodigal_v2.6.3	CDS	1261697	1263019	156.57	#ERROR!	0	ID=1_1143_batch10_bc1022_metaflye_ccs_contig_1_Marinobacter;partial=00;start_type=ATG;rbs_motif=GGAG/GAGG;rbs_spacer=5-10bp;gc_cont=0.543;conf=100.00;score=156.57;cscore=141.27;sscore=15.30;rscore=9.01;uscore=0.93;tscore=4.07;em_ID=batch10_bc1022_metaflye_ccs_contig_1_Marinobacter_1143;em_target=1380358.JADJ01000004_gene1987;em_score=655.0;em_evalue=6.97e-235;em_tcov=99.8;em_OGs=COG4664@1|root,COG4664@2|Bacteria,1R4MZ@1224|Proteobacteria,1RMR6@1236|Gammaproteobacteria,1XHCN@135619|Oceanospirillales;em_COG_cat=Q;em_desc=Tripartite ATP-independent periplasmic transporter, DctM component;em_max_annot_lvl=135619|Oceanospirillales;em_PFAMs=DctM,DctQ;em_Preferred_name=	100	141.27				Q									COG4664@1|root,COG4664@2|Bacteria,1R4MZ@1224|Proteobacteria,1RMR6@1236|Gammaproteobacteria,1XHCN@135619|Oceanospirillales	DctM,DctQ		Tripartite ATP-independent periplasmic transporter, DctM component	7e-235	135619|Oceanospirillales	655	1380358.JADJ01000004_gene1987	99.8	0.543	0	GGAG/GAGG	5-10bp	9.01	15.3	ATG	4.07	0.93				1
batch10_bc1022_metaflye_ccs_contig_1_Marinobacter_1146	Marinobacter_1943	1_1146_batch10_bc1022_metaflye_ccs_contig_1_Marinobacter	batch10_bc1022_metaflye_ccs_contig_1_Marinobacter	Prodigal_v2.6.3	CDS	1265703	1266641	52.96	-	0	ID=1_1146_batch10_bc1022_metaflye_ccs_contig_1_Marinobacter;partial=00;start_type=ATG;rbs_motif=GGAG/GAGG;rbs_spacer=5-10bp;gc_cont=0.567;conf=100.00;score=52.96;cscore=37.34;sscore=15.62;rscore=9.01;uscore=2.55;tscore=4.07;em_ID=batch10_bc1022_metaflye_ccs_contig_1_Marinobacter_1146;em_target=1415754.JQMK01000006_gene3759;em_score=359.0;em_evalue=3.64e-122;em_tcov=100.0;em_OGs=COG3409@1|root,COG3409@2|Bacteria;em_COG_cat=M;em_desc=Peptidoglycan-binding domain 1 protein;em_max_annot_lvl=2|Bacteria;em_Preferred_name=;em_PFAMs=CHAP,PG_binding_1	100	37.34				M									COG3409@1|root,COG3409@2|Bacteria	CHAP,PG_binding_1		Peptidoglycan-binding domain 1 protein	3.6e-122	2|Bacteria	359	1415754.JQMK01000006_gene3759	100	0.567	0	GGAG/GAGG	5-10bp	9.01	15.62	ATG	4.07	2.55
batch10_bc1022_metaflye_ccs_contig_1_Marinobacter_1148	Marinobacter_1943	1_1148_batch10_bc1022_metaflye_ccs_contig_1_Marinobacter	batch10_bc1022_metaflye_ccs_contig_1_Marinobacter	Prodigal_v2.6.3	CDS	1268827	1269792	111.15	-	0	ID=1_1148_batch10_bc1022_metaflye_ccs_contig_1_Marinobacter;partial=00;start_type=ATG;rbs_motif=AGGA;rbs_spacer=5-10bp;gc_cont=0.523;conf=100.00;score=111.15;cscore=97.03;sscore=14.11;rscore=8.18;uscore=2.52;tscore=4.07;em_ID=batch10_bc1022_metaflye_ccs_contig_1_Marinobacter_1148;em_target=1415754.JQMK01000006_gene3761;em_score=625.0;em_evalue=1.09e-226;em_tcov=100.0;em_OGs=COG2984@1|root,COG2984@2|Bacteria,1RA9N@1224|Proteobacteria,1S2YI@1236|Gammaproteobacteria;em_COG_cat=S;em_desc=ABC transporter substrate binding protein;em_max_annot_lvl=1236|Gammaproteobacteria;em_Preferred_name=;em_PFAMs=ABC_sub_bind	100	97.03				S									COG2984@1|root,COG2984@2|Bacteria,1RA9N@1224|Proteobacteria,1S2YI@1236|Gammaproteobacteria	ABC_sub_bind		ABC transporter substrate binding protein	1.1e-226	1236|Gammaproteobacteria	625	1415754.JQMK01000006_gene3761	100	0.523	0	AGGA	5-10bp	8.18	14.11	ATG	4.07	2.52				1
batch10_bc1022_metaflye_ccs_contig_1_Marinobacter_1149	Marinobacter_1943	1_1149_batch10_bc1022_metaflye_ccs_contig_1_Marinobacter	batch10_bc1022_metaflye_ccs_contig_1_Marinobacter	Prodigal_v2.6.3	CDS	1270078	1271340	77.42	-	0	ID=1_1149_batch10_bc1022_metaflye_ccs_contig_1_Marinobacter;partial=00;start_type=ATG;rbs_motif=GGAG/GAGG;rbs_spacer=5-10bp;gc_cont=0.586;conf=100.00;score=77.42;cscore=65.46;sscore=11.96;rscore=9.01;uscore=-0.46;tscore=4.07;em_ID=batch10_bc1022_metaflye_ccs_contig_1_Marinobacter_1149;em_target=443152.MDG893_07470;em_score=753.0;em_evalue=3e-274;em_tcov=100.0;em_OGs=COG0477@1|root,COG2814@2|Bacteria,1MV79@1224|Proteobacteria,1RQ2B@1236|Gammaproteobacteria,469XP@72275|Alteromonadaceae;em_COG_cat=EGP;em_desc=Major Facilitator Superfamily;em_max_annot_lvl=1236|Gammaproteobacteria;em_PFAMs=MFS_1;em_Preferred_name=	100	65.46				EGP									COG0477@1|root,COG2814@2|Bacteria,1MV79@1224|Proteobacteria,1RQ2B@1236|Gammaproteobacteria,469XP@72275|Alteromonadaceae	MFS_1		Major Facilitator Superfamily	3e-274	1236|Gammaproteobacteria	753	443152.MDG893_07470	100	0.586	0	GGAG/GAGG	5-10bp	9.01	11.96	ATG	4.07	-0.46				1
batch10_bc1022_metaflye_ccs_contig_1_Marinobacter_1151	Marinobacter_1943	1_1151_batch10_bc1022_metaflye_ccs_contig_1_Marinobacter	batch10_bc1022_metaflye_ccs_contig_1_Marinobacter	Prodigal_v2.6.3	CDS	1273083	1274390	171.45	-	0	ID=1_1151_batch10_bc1022_metaflye_ccs_contig_1_Marinobacter;partial=00;start_type=ATG;rbs_motif=AGGAG;rbs_spacer=5-10bp;gc_cont=0.528;conf=100.00;score=171.45;cscore=152.33;sscore=19.11;rscore=14.16;uscore=1.54;tscore=4.07;em_ID=batch10_bc1022_metaflye_ccs_contig_1_Marinobacter_1151;em_target=443152.MDG893_07460;em_score=865.0;em_evalue=0.0;em_tcov=100.0;em_OGs=COG0026@1|root,COG0026@2|Bacteria,1NTN5@1224|Proteobacteria,1SK9G@1236|Gammaproteobacteria,46DNC@72275|Alteromonadaceae;em_COG_cat=F;em_desc=Catalyzes the ATP-dependent conversion of 5- aminoimidazole ribonucleotide (AIR) and HCO(3)(-) to N5- carboxyaminoimidazole ribonucleotide (N5-CAIR);em_max_annot_lvl=1236|Gammaproteobacteria;em_Preferred_name=	100	152.33				F									COG0026@1|root,COG0026@2|Bacteria,1NTN5@1224|Proteobacteria,1SK9G@1236|Gammaproteobacteria,46DNC@72275|Alteromonadaceae			Catalyzes the ATP-dependent conversion of 5- aminoimidazole ribonucleotide (AIR) and HCO(3)(-) to N5- carboxyaminoimidazole ribonucleotide (N5-CAIR)	0	1236|Gammaproteobacteria	865	443152.MDG893_07460	100	0.528	0	AGGAG	5-10bp	14.16	19.11	ATG	4.07	1.54				1
batch10_bc1022_metaflye_ccs_contig_1_Marinobacter_1154	Marinobacter_1943	1_1154_batch10_bc1022_metaflye_ccs_contig_1_Marinobacter	batch10_bc1022_metaflye_ccs_contig_1_Marinobacter	Prodigal_v2.6.3	CDS	1276175	1276519	15.62	#ERROR!	0	ID=1_1154_batch10_bc1022_metaflye_ccs_contig_1_Marinobacter;partial=00;start_type=ATG;rbs_motif=AGGAG/GGAGG;rbs_spacer=11-12bp;gc_cont=0.449;conf=97.32;score=15.62;cscore=5.62;sscore=10.00;rscore=5.29;uscore=0.64;tscore=4.07;em_ID=batch10_bc1022_metaflye_ccs_contig_1_Marinobacter_1154;em_target=1122197.ATWI01000009_gene1546;em_score=69.7;em_evalue=2.67e-12;em_tcov=10.0;em_OGs=COG0642@1|root,COG5002@1|root,COG2205@2|Bacteria,COG5002@2|Bacteria,1NRP8@1224|Proteobacteria,1SKTW@1236|Gammaproteobacteria;em_COG_cat=T;em_desc=Histidine kinase;em_max_annot_lvl=1236|Gammaproteobacteria;em_Preferred_name=;em_PFAMs=CHASE,DUF4118,GAF_2,HATPase_c,HisKA,Hpt,PAS,PAS_3,PAS_4,PAS_9,Response_reg	97.32	5.62				T									COG0642@1|root,COG5002@1|root,COG2205@2|Bacteria,COG5002@2|Bacteria,1NRP8@1224|Proteobacteria,1SKTW@1236|Gammaproteobacteria	CHASE,DUF4118,GAF_2,HATPase_c,HisKA,Hpt,PAS,PAS_3,PAS_4,PAS_9,Response_reg		Histidine kinase	2.67e-12	1236|Gammaproteobacteria	69.7	1122197.ATWI01000009_gene1546	10	0.449	0	AGGAG/GGAGG	11-12bp	5.29	10	ATG	4.07	0.64				1
batch10_bc1022_metaflye_ccs_contig_1_Marinobacter_1159	Marinobacter_1943	1_1159_batch10_bc1022_metaflye_ccs_contig_1_Marinobacter	batch10_bc1022_metaflye_ccs_contig_1_Marinobacter	Prodigal_v2.6.3	CDS	1290713	1291609	82.49	#ERROR!	0	ID=1_1159_batch10_bc1022_metaflye_ccs_contig_1_Marinobacter;partial=00;start_type=ATG;rbs_motif=GGA/GAG/AGG;rbs_spacer=5-10bp;gc_cont=0.506;conf=100.00;score=82.49;cscore=73.85;sscore=8.64;rscore=1.55;uscore=3.67;tscore=4.07;em_ID=batch10_bc1022_metaflye_ccs_contig_1_Marinobacter_1159;em_target=443152.MDG893_07445;em_score=596.0;em_evalue=3.49e-216;em_tcov=100.0;em_OGs=COG2207@1|root,COG2207@2|Bacteria,1NDY5@1224|Proteobacteria,1SZ3K@1236|Gammaproteobacteria,467XR@72275|Alteromonadaceae;em_COG_cat=K;em_desc=AraC-like ligand binding domain;em_max_annot_lvl=1236|Gammaproteobacteria;em_PFAMs=Cupin_2,HTH_18;em_Preferred_name=	100	73.85				K									COG2207@1|root,COG2207@2|Bacteria,1NDY5@1224|Proteobacteria,1SZ3K@1236|Gammaproteobacteria,467XR@72275|Alteromonadaceae	Cupin_2,HTH_18		AraC-like ligand binding domain	3.5e-216	1236|Gammaproteobacteria	596	443152.MDG893_07445	100	0.506	0	GGA/GAG/AGG	5-10bp	1.55	8.64	ATG	4.07	3.67				1
batch10_bc1022_metaflye_ccs_contig_1_Marinobacter_1167	Marinobacter_1943	1_1167_batch10_bc1022_metaflye_ccs_contig_1_Marinobacter	batch10_bc1022_metaflye_ccs_contig_1_Marinobacter	Prodigal_v2.6.3	CDS	1300605	1300967	35.17	#ERROR!	0	ID=1_1167_batch10_bc1022_metaflye_ccs_contig_1_Marinobacter;partial=00;start_type=ATG;rbs_motif=GGA/GAG/AGG;rbs_spacer=11-12bp;gc_cont=0.499;conf=99.97;score=35.17;cscore=23.18;sscore=11.99;rscore=0.69;uscore=7.88;tscore=4.07;em_ID=batch10_bc1022_metaflye_ccs_contig_1_Marinobacter_1167;em_target=626887.J057_09526;em_score=162.0;em_evalue=1.15e-46;em_tcov=25.6;em_OGs=COG4580@1|root,COG4580@2|Bacteria,1MX77@1224|Proteobacteria,1RPMF@1236|Gammaproteobacteria,46AQJ@72275|Alteromonadaceae;em_COG_cat=G;em_desc=COG4580 Maltoporin (phage lambda and maltose receptor);em_max_annot_lvl=1236|Gammaproteobacteria;em_Preferred_name=lamB;em_PFAMs=LamB;em_KEGG_ko=ko:K02024;em_BRITE=ko00000,ko02000;em_KEGG_TC=1.B.3.1.1;em_GOs=GO:0003674,GO:0005215,GO:0005575,GO:0005623,GO:0006810,GO:0006950,GO:0006974,GO:0008150,GO:0008643,GO:0009279,GO:0009987,GO:0015144,GO:0015159,GO:0015267,GO:0015288,GO:0015774,GO:0016020,GO:0016021,GO:0019867,GO:0022803,GO:0022829,GO:0022857,GO:0022884,GO:0030312,GO:0030313,GO:0031224,GO:0031230,GO:0031975,GO:0032991,GO:0033036,GO:0033037,GO:0033554,GO:0034219,GO:0042956,GO:0042958,GO:0044425,GO:0044462,GO:0044464,GO:0045203,GO:0046930,GO:0050896,GO:0051179,GO:0051234,GO:0051716,GO:0055085,GO:0071702,GO:0071944,GO:0098796;em_BiGG_Reaction=iEC55989_1330.EC55989_4527,iYL1228.KPN_04425	99.97	23.18	ko00000,ko02000	iEC55989_1330.EC55989_4527,iYL1228.KPN_04425		G		GO:0003674,GO:0005215,GO:0005575,GO:0005623,GO:0006810,GO:0006950,GO:0006974,GO:0008150,GO:0008643,GO:0009279,GO:0009987,GO:0015144,GO:0015159,GO:0015267,GO:0015288,GO:0015774,GO:0016020,GO:0016021,GO:0019867,GO:0022803,GO:0022829,GO:0022857,GO:0022884,GO:0030312,GO:0030313,GO:0031224,GO:0031230,GO:0031975,GO:0032991,GO:0033036,GO:0033037,GO:0033554,GO:0034219,GO:0042956,GO:0042958,GO:0044425,GO:0044462,GO:0044464,GO:0045203,GO:0046930,GO:0050896,GO:0051179,GO:0051234,GO:0051716,GO:0055085,GO:0071702,GO:0071944,GO:0098796				1.B.3.1.1	ko:K02024		COG4580@1|root,COG4580@2|Bacteria,1MX77@1224|Proteobacteria,1RPMF@1236|Gammaproteobacteria,46AQJ@72275|Alteromonadaceae	LamB	lamB	COG4580 Maltoporin (phage lambda and maltose receptor)	1.15e-46	1236|Gammaproteobacteria	162	626887.J057_09526	25.6	0.499	0	GGA/GAG/AGG	11-12bp	0.69	11.99	ATG	4.07	7.88				1
batch10_bc1022_metaflye_ccs_contig_1_Marinobacter_1168	Marinobacter_1943	1_1168_batch10_bc1022_metaflye_ccs_contig_1_Marinobacter	batch10_bc1022_metaflye_ccs_contig_1_Marinobacter	Prodigal_v2.6.3	CDS	1301214	1301867	48	#ERROR!	0	ID=1_1168_batch10_bc1022_metaflye_ccs_contig_1_Marinobacter;partial=00;start_type=GTG;rbs_motif=None;rbs_spacer=None;gc_cont=0.557;conf=100.00;score=48.00;cscore=61.67;sscore=-13.67;rscore=-6.81;uscore=-0.36;tscore=-5.85;em_ID=batch10_bc1022_metaflye_ccs_contig_1_Marinobacter_1168;em_target=305900.GV64_23160;em_score=170.0;em_evalue=8.05e-48;em_tcov=55.7;em_OGs=COG4580@1|root,COG4580@2|Bacteria,1MX77@1224|Proteobacteria,1RPMF@1236|Gammaproteobacteria,1XN52@135619|Oceanospirillales;em_COG_cat=G;em_desc=LamB porin;em_max_annot_lvl=135619|Oceanospirillales;em_Preferred_name=;em_PFAMs=LamB;em_KEGG_ko=ko:K02024;em_BRITE=ko00000,ko02000;em_KEGG_TC=1.B.3.1.1;em_GOs=	100	61.67	ko00000,ko02000			G						1.B.3.1.1	ko:K02024		COG4580@1|root,COG4580@2|Bacteria,1MX77@1224|Proteobacteria,1RPMF@1236|Gammaproteobacteria,1XN52@135619|Oceanospirillales	LamB		LamB porin	8.05e-48	135619|Oceanospirillales	170	305900.GV64_23160	55.7	0.557	0	None	None	-6.81	-13.67	GTG	-5.85	-0.36				1
batch10_bc1022_metaflye_ccs_contig_1_Marinobacter_1169	Marinobacter_1943	1_1169_batch10_bc1022_metaflye_ccs_contig_1_Marinobacter	batch10_bc1022_metaflye_ccs_contig_1_Marinobacter	Prodigal_v2.6.3	CDS	1301982	1302233	19.9	-	0	ID=1_1169_batch10_bc1022_metaflye_ccs_contig_1_Marinobacter;partial=00;start_type=ATG;rbs_motif=GGAG/GAGG;rbs_spacer=5-10bp;gc_cont=0.504;conf=98.98;score=19.90;cscore=6.07;sscore=13.83;rscore=8.97;uscore=0.81;tscore=4.05;em_ID=batch10_bc1022_metaflye_ccs_contig_1_Marinobacter_1169;em_target=1318628.MARLIPOL_06994;em_score=110.0;em_evalue=1.19e-30;em_tcov=98.8;em_OGs=2E628@1|root,330RC@2|Bacteria,1N6W8@1224|Proteobacteria,1SEWI@1236|Gammaproteobacteria;em_COG_cat=None;em_desc=None;em_max_annot_lvl=1236|Gammaproteobacteria;em_Preferred_name=	98.98	6.07				None									2E628@1|root,330RC@2|Bacteria,1N6W8@1224|Proteobacteria,1SEWI@1236|Gammaproteobacteria			None	1.19e-30	1236|Gammaproteobacteria	110	1318628.MARLIPOL_06994	98.8	0.504	0	GGAG/GAGG	5-10bp	8.97	13.83	ATG	4.05	0.81				1
batch10_bc1022_metaflye_ccs_contig_1_Marinobacter_1170	Marinobacter_1943	1_1170_batch10_bc1022_metaflye_ccs_contig_1_Marinobacter	batch10_bc1022_metaflye_ccs_contig_1_Marinobacter	Prodigal_v2.6.3	CDS	1302331	1303104	70.14	-	0	ID=1_1170_batch10_bc1022_metaflye_ccs_contig_1_Marinobacter;partial=00;start_type=ATG;rbs_motif=GGA/GAG/AGG;rbs_spacer=5-10bp;gc_cont=0.532;conf=100.00;score=70.14;cscore=62.01;sscore=8.13;rscore=1.55;uscore=3.16;tscore=4.07;em_ID=batch10_bc1022_metaflye_ccs_contig_1_Marinobacter_1170;em_target=935848.JAEN01000008_gene590;em_score=401.0;em_evalue=2.74e-140;em_tcov=100.0;em_OGs=COG1028@1|root,COG1028@2|Bacteria,1QMHJ@1224|Proteobacteria,2VF2M@28211|Alphaproteobacteria,2PWA5@265|Paracoccus;em_COG_cat=IQ;em_desc=KR domain;em_max_annot_lvl=28211|Alphaproteobacteria;em_Preferred_name=;em_PFAMs=adh_short_C2	100	62.01				IQ									COG1028@1|root,COG1028@2|Bacteria,1QMHJ@1224|Proteobacteria,2VF2M@28211|Alphaproteobacteria,2PWA5@265|Paracoccus	adh_short_C2		KR domain	2.7e-140	28211|Alphaproteobacteria	401	935848.JAEN01000008_gene590	100	0.532	0	GGA/GAG/AGG	5-10bp	1.55	8.13	ATG	4.07	3.16				1
batch10_bc1022_metaflye_ccs_contig_1_Marinobacter_1171	Marinobacter_1943	1_1171_batch10_bc1022_metaflye_ccs_contig_1_Marinobacter	batch10_bc1022_metaflye_ccs_contig_1_Marinobacter	Prodigal_v2.6.3	CDS	1303244	1304155	52.68	#ERROR!	0	ID=1_1171_batch10_bc1022_metaflye_ccs_contig_1_Marinobacter;partial=00;start_type=ATG;rbs_motif=GGA/GAG/AGG;rbs_spacer=3-4bp;gc_cont=0.521;conf=100.00;score=52.68;cscore=52.12;sscore=0.56;rscore=-5.57;uscore=2.06;tscore=4.07;em_ID=batch10_bc1022_metaflye_ccs_contig_1_Marinobacter_1171;em_target=1424334.W822_18050;em_score=367.0;em_evalue=1.45e-125;em_tcov=99.0;em_OGs=COG0583@1|root,COG0583@2|Bacteria,1MV06@1224|Proteobacteria,2VHGD@28216|Betaproteobacteria,3T253@506|Alcaligenaceae;em_COG_cat=K;em_desc=Transcriptional regulator;em_max_annot_lvl=28216|Betaproteobacteria;em_Preferred_name=;em_PFAMs=HTH_1,LysR_substrate	100	52.12				K									COG0583@1|root,COG0583@2|Bacteria,1MV06@1224|Proteobacteria,2VHGD@28216|Betaproteobacteria,3T253@506|Alcaligenaceae	HTH_1,LysR_substrate		Transcriptional regulator	1.5e-125	28216|Betaproteobacteria	367	1424334.W822_18050	99	0.521	0	GGA/GAG/AGG	3-4bp	-5.57	0.56	ATG	4.07	2.06				1
batch10_bc1022_metaflye_ccs_contig_1_Marinobacter_1176	Marinobacter_1943	1_1176_batch10_bc1022_metaflye_ccs_contig_1_Marinobacter	batch10_bc1022_metaflye_ccs_contig_1_Marinobacter	Prodigal_v2.6.3	CDS	1308953	1309453	69.4	-	0	ID=1_1176_batch10_bc1022_metaflye_ccs_contig_1_Marinobacter;partial=00;start_type=ATG;rbs_motif=AGGAG;rbs_spacer=5-10bp;gc_cont=0.511;conf=100.00;score=69.40;cscore=51.34;sscore=18.06;rscore=14.16;uscore=0.48;tscore=4.07;em_ID=batch10_bc1022_metaflye_ccs_contig_1_Marinobacter_1176;em_target=236097.ADG881_2652;em_score=327.0;em_evalue=3.62e-114;em_tcov=99.4;em_OGs=COG0346@1|root,COG0346@2|Bacteria,1QEI0@1224|Proteobacteria,1RRJ9@1236|Gammaproteobacteria,1XI1T@135619|Oceanospirillales;em_COG_cat=E;em_desc=glyoxalase;em_max_annot_lvl=135619|Oceanospirillales;em_Preferred_name=;em_PFAMs=Glyoxalase	100	51.34				E									COG0346@1|root,COG0346@2|Bacteria,1QEI0@1224|Proteobacteria,1RRJ9@1236|Gammaproteobacteria,1XI1T@135619|Oceanospirillales	Glyoxalase		glyoxalase	3.6e-114	135619|Oceanospirillales	327	236097.ADG881_2652	99.4	0.511	0	AGGAG	5-10bp	14.16	18.06	ATG	4.07	0.48				1
batch10_bc1022_metaflye_ccs_contig_1_Marinobacter_1177	Marinobacter_1943	1_1177_batch10_bc1022_metaflye_ccs_contig_1_Marinobacter	batch10_bc1022_metaflye_ccs_contig_1_Marinobacter	Prodigal_v2.6.3	CDS	1309547	1310422	51.79	#ERROR!	0	ID=1_1177_batch10_bc1022_metaflye_ccs_contig_1_Marinobacter;partial=00;start_type=ATG;rbs_motif=GGA/GAG/AGG;rbs_spacer=5-10bp;gc_cont=0.558;conf=100.00;score=51.79;cscore=43.31;sscore=8.49;rscore=1.55;uscore=2.86;tscore=4.07;em_ID=batch10_bc1022_metaflye_ccs_contig_1_Marinobacter_1177;em_target=322710.Avin_37930;em_score=399.0;em_evalue=3.62e-138;em_tcov=93.5;em_OGs=COG0583@1|root,COG0583@2|Bacteria,1MW1R@1224|Proteobacteria,1RQMP@1236|Gammaproteobacteria;em_COG_cat=K;em_desc=Transcriptional regulator;em_max_annot_lvl=1236|Gammaproteobacteria;em_Preferred_name=;em_PFAMs=HTH_1,LysR_substrate	100	43.31				K									COG0583@1|root,COG0583@2|Bacteria,1MW1R@1224|Proteobacteria,1RQMP@1236|Gammaproteobacteria	HTH_1,LysR_substrate		Transcriptional regulator	3.6e-138	1236|Gammaproteobacteria	399	322710.Avin_37930	93.5	0.558	0	GGA/GAG/AGG	5-10bp	1.55	8.49	ATG	4.07	2.86				1
batch10_bc1022_metaflye_ccs_contig_1_Marinobacter_1178	Marinobacter_1943	1_1178_batch10_bc1022_metaflye_ccs_contig_1_Marinobacter	batch10_bc1022_metaflye_ccs_contig_1_Marinobacter	Prodigal_v2.6.3	CDS	1310452	1310985	54.24	-	0	ID=1_1178_batch10_bc1022_metaflye_ccs_contig_1_Marinobacter;partial=00;start_type=ATG;rbs_motif=AGGAG;rbs_spacer=5-10bp;gc_cont=0.506;conf=100.00;score=54.24;cscore=34.27;sscore=19.96;rscore=14.16;uscore=0.61;tscore=4.07;em_ID=batch10_bc1022_metaflye_ccs_contig_1_Marinobacter_1178;em_target=794903.OPIT5_29850;em_score=76.6;em_evalue=5.81e-15;em_tcov=90.6;em_OGs=COG0703@1|root,COG0703@2|Bacteria;em_COG_cat=F;em_desc=shikimate kinase activity;em_max_annot_lvl=2|Bacteria;em_Preferred_name=;em_PFAMs=AAA_18	100	34.27				F									COG0703@1|root,COG0703@2|Bacteria	AAA_18		shikimate kinase activity	5.81e-15	2|Bacteria	76.6	794903.OPIT5_29850	90.6	0.506	0	AGGAG	5-10bp	14.16	19.96	ATG	4.07	0.61				1
batch10_bc1022_metaflye_ccs_contig_1_Marinobacter_1179	Marinobacter_1943	1_1179_batch10_bc1022_metaflye_ccs_contig_1_Marinobacter	batch10_bc1022_metaflye_ccs_contig_1_Marinobacter	Prodigal_v2.6.3	CDS	1311000	1311875	30.98	-	0	ID=1_1179_batch10_bc1022_metaflye_ccs_contig_1_Marinobacter;partial=00;start_type=ATG;rbs_motif=None;rbs_spacer=None;gc_cont=0.516;conf=99.92;score=30.98;cscore=30.21;sscore=0.77;rscore=-6.81;uscore=4.16;tscore=4.07;em_ID=batch10_bc1022_metaflye_ccs_contig_1_Marinobacter_1179;em_target=270374.MELB17_00615;em_score=444.0;em_evalue=3.01e-156;em_tcov=100.0;em_OGs=COG0583@1|root,COG0583@2|Bacteria,1R7RW@1224|Proteobacteria,1S1J4@1236|Gammaproteobacteria;em_COG_cat=K;em_desc=LysR substrate binding domain;em_max_annot_lvl=1236|Gammaproteobacteria;em_PFAMs=HTH_1,LysR_substrate;em_Preferred_name=	99.92	30.21				K									COG0583@1|root,COG0583@2|Bacteria,1R7RW@1224|Proteobacteria,1S1J4@1236|Gammaproteobacteria	HTH_1,LysR_substrate		LysR substrate binding domain	3e-156	1236|Gammaproteobacteria	444	270374.MELB17_00615	100	0.516	0	None	None	-6.81	0.77	ATG	4.07	4.16				1
batch10_bc1022_metaflye_ccs_contig_1_Marinobacter_1180	Marinobacter_1943	1_1180_batch10_bc1022_metaflye_ccs_contig_1_Marinobacter	batch10_bc1022_metaflye_ccs_contig_1_Marinobacter	Prodigal_v2.6.3	CDS	1311980	1312711	50.52	#ERROR!	0	ID=1_1180_batch10_bc1022_metaflye_ccs_contig_1_Marinobacter;partial=00;start_type=ATG;rbs_motif=GGA/GAG/AGG;rbs_spacer=5-10bp;gc_cont=0.578;conf=100.00;score=50.52;cscore=43.21;sscore=7.31;rscore=1.55;uscore=1.69;tscore=4.07;em_ID=batch10_bc1022_metaflye_ccs_contig_1_Marinobacter_1180;em_target=1415754.JQMK01000006_gene3772;em_score=469.0;em_evalue=1.01e-167;em_tcov=100.0;em_OGs=COG1028@1|root,COG1028@2|Bacteria,1MWJQ@1224|Proteobacteria,1RS2P@1236|Gammaproteobacteria,46B2M@72275|Alteromonadaceae;em_COG_cat=IQ;em_desc=COG1028 Dehydrogenases with different specificities (related to short-chain alcohol dehydrogenases);em_max_annot_lvl=1236|Gammaproteobacteria;em_Preferred_name=;em_PFAMs=adh_short	100	43.21				IQ									COG1028@1|root,COG1028@2|Bacteria,1MWJQ@1224|Proteobacteria,1RS2P@1236|Gammaproteobacteria,46B2M@72275|Alteromonadaceae	adh_short		COG1028 Dehydrogenases with different specificities (related to short-chain alcohol dehydrogenases)	1e-167	1236|Gammaproteobacteria	469	1415754.JQMK01000006_gene3772	100	0.578	0	GGA/GAG/AGG	5-10bp	1.55	7.31	ATG	4.07	1.69				1
batch10_bc1022_metaflye_ccs_contig_1_Marinobacter_1181	Marinobacter_1943	1_1181_batch10_bc1022_metaflye_ccs_contig_1_Marinobacter	batch10_bc1022_metaflye_ccs_contig_1_Marinobacter	Prodigal_v2.6.3	CDS	1312738	1313322	61.27	#ERROR!	0	ID=1_1181_batch10_bc1022_metaflye_ccs_contig_1_Marinobacter;partial=00;start_type=ATG;rbs_motif=GGAG/GAGG;rbs_spacer=5-10bp;gc_cont=0.533;conf=100.00;score=61.27;cscore=46.26;sscore=15.01;rscore=9.01;uscore=0.95;tscore=4.07;em_ID=batch10_bc1022_metaflye_ccs_contig_1_Marinobacter_1181;em_target=1278309.KB907101_gene365;em_score=283.0;em_evalue=1.4e-95;em_tcov=99.5;em_OGs=COG3917@1|root,COG3917@2|Bacteria,1MWB9@1224|Proteobacteria,1S4K8@1236|Gammaproteobacteria,1XKBA@135619|Oceanospirillales;em_COG_cat=Q;em_desc=2-hydroxychromene-2-carboxylate isomerase;em_max_annot_lvl=135619|Oceanospirillales;em_PFAMs=DSBA;em_Preferred_name=	100	46.26				Q									COG3917@1|root,COG3917@2|Bacteria,1MWB9@1224|Proteobacteria,1S4K8@1236|Gammaproteobacteria,1XKBA@135619|Oceanospirillales	DSBA		2-hydroxychromene-2-carboxylate isomerase	1.4e-95	135619|Oceanospirillales	283	1278309.KB907101_gene365	99.5	0.533	0	GGAG/GAGG	5-10bp	9.01	15.01	ATG	4.07	0.95				1
batch10_bc1022_metaflye_ccs_contig_1_Marinobacter_1182	Marinobacter_1943	1_1182_batch10_bc1022_metaflye_ccs_contig_1_Marinobacter	batch10_bc1022_metaflye_ccs_contig_1_Marinobacter	Prodigal_v2.6.3	CDS	1313379	1314575	99.83	#ERROR!	0	ID=1_1182_batch10_bc1022_metaflye_ccs_contig_1_Marinobacter;partial=00;start_type=ATG;rbs_motif=GGAG/GAGG;rbs_spacer=5-10bp;gc_cont=0.550;conf=100.00;score=99.83;cscore=85.26;sscore=14.57;rscore=9.01;uscore=0.83;tscore=4.07;em_ID=batch10_bc1022_metaflye_ccs_contig_1_Marinobacter_1182;em_target=870187.Thini_2733;em_score=514.0;em_evalue=2.14e-180;em_tcov=96.9;em_OGs=COG0477@1|root,COG2814@2|Bacteria,1MW6T@1224|Proteobacteria,1RMHC@1236|Gammaproteobacteria,4624R@72273|Thiotrichales;em_COG_cat=EGP;em_desc=Uncharacterised MFS-type transporter YbfB;em_max_annot_lvl=72273|Thiotrichales;em_Preferred_name=;em_PFAMs=MFS_4	100	85.26				EGP									COG0477@1|root,COG2814@2|Bacteria,1MW6T@1224|Proteobacteria,1RMHC@1236|Gammaproteobacteria,4624R@72273|Thiotrichales	MFS_4		Uncharacterised MFS-type transporter YbfB	2.1e-180	72273|Thiotrichales	514	870187.Thini_2733	96.9	0.55	0	GGAG/GAGG	5-10bp	9.01	14.57	ATG	4.07	0.83				1
batch10_bc1022_metaflye_ccs_contig_1_Marinobacter_1183	Marinobacter_1943	1_1183_batch10_bc1022_metaflye_ccs_contig_1_Marinobacter	batch10_bc1022_metaflye_ccs_contig_1_Marinobacter	Prodigal_v2.6.3	CDS	1314643	1315212	47.2	-	0	ID=1_1183_batch10_bc1022_metaflye_ccs_contig_1_Marinobacter;partial=00;start_type=ATG;rbs_motif=GGAG/GAGG;rbs_spacer=5-10bp;gc_cont=0.532;conf=100.00;score=47.20;cscore=31.03;sscore=16.17;rscore=9.01;uscore=3.75;tscore=4.07;em_ID=batch10_bc1022_metaflye_ccs_contig_1_Marinobacter_1183;em_target=443152.MDG893_07385;em_score=384.0;em_evalue=1.17e-135;em_tcov=98.4;em_OGs=COG0431@1|root,COG0431@2|Bacteria,1MXQ8@1224|Proteobacteria,1S8XI@1236|Gammaproteobacteria;em_COG_cat=S;em_desc=NADPH-dependent FMN reductase;em_max_annot_lvl=1236|Gammaproteobacteria;em_PFAMs=FMN_red;em_Preferred_name=	100	31.03				S									COG0431@1|root,COG0431@2|Bacteria,1MXQ8@1224|Proteobacteria,1S8XI@1236|Gammaproteobacteria	FMN_red		NADPH-dependent FMN reductase	1.2e-135	1236|Gammaproteobacteria	384	443152.MDG893_07385	98.4	0.532	0	GGAG/GAGG	5-10bp	9.01	16.17	ATG	4.07	3.75				1
batch10_bc1022_metaflye_ccs_contig_1_Marinobacter_1186	Marinobacter_1943	1_1186_batch10_bc1022_metaflye_ccs_contig_1_Marinobacter	batch10_bc1022_metaflye_ccs_contig_1_Marinobacter	Prodigal_v2.6.3	CDS	1317210	1317836	80.89	-	0	ID=1_1186_batch10_bc1022_metaflye_ccs_contig_1_Marinobacter;partial=00;start_type=ATG;rbs_motif=AGGAG;rbs_spacer=5-10bp;gc_cont=0.536;conf=100.00;score=80.89;cscore=62.62;sscore=18.27;rscore=14.16;uscore=0.69;tscore=4.07;em_ID=batch10_bc1022_metaflye_ccs_contig_1_Marinobacter_1186;em_target=443152.MDG893_07370;em_score=422.0;em_evalue=1.93e-150;em_tcov=100.0;em_OGs=COG1335@1|root,COG1335@2|Bacteria,1MWFQ@1224|Proteobacteria,1RMHF@1236|Gammaproteobacteria,469DG@72275|Alteromonadaceae;em_COG_cat=Q;em_desc=Isochorismatase family;em_max_annot_lvl=1236|Gammaproteobacteria;em_Preferred_name=ycaC;em_PFAMs=Isochorismatase;em_GOs=GO:0003674,GO:0005488,GO:0005515,GO:0042802	100	62.62				Q		GO:0003674,GO:0005488,GO:0005515,GO:0042802							COG1335@1|root,COG1335@2|Bacteria,1MWFQ@1224|Proteobacteria,1RMHF@1236|Gammaproteobacteria,469DG@72275|Alteromonadaceae	Isochorismatase	ycaC	Isochorismatase family	1.9e-150	1236|Gammaproteobacteria	422	443152.MDG893_07370	100	0.536	0	AGGAG	5-10bp	14.16	18.27	ATG	4.07	0.69				1
batch10_bc1022_metaflye_ccs_contig_1_Marinobacter_1187	Marinobacter_1943	1_1187_batch10_bc1022_metaflye_ccs_contig_1_Marinobacter	batch10_bc1022_metaflye_ccs_contig_1_Marinobacter	Prodigal_v2.6.3	CDS	1318000	1318920	54.02	#ERROR!	0	ID=1_1187_batch10_bc1022_metaflye_ccs_contig_1_Marinobacter;partial=00;start_type=ATG;rbs_motif=AGGA;rbs_spacer=5-10bp;gc_cont=0.544;conf=100.00;score=54.02;cscore=39.69;sscore=14.33;rscore=8.18;uscore=2.08;tscore=4.07;em_ID=batch10_bc1022_metaflye_ccs_contig_1_Marinobacter_1187;em_target=443152.MDG893_07365;em_score=606.0;em_evalue=7.08e-220;em_tcov=100.0;em_OGs=COG0583@1|root,COG0583@2|Bacteria,1MXDQ@1224|Proteobacteria,1RPBS@1236|Gammaproteobacteria,466GY@72275|Alteromonadaceae;em_COG_cat=K;em_desc=Transcriptional regulator;em_max_annot_lvl=1236|Gammaproteobacteria;em_PFAMs=HTH_1,LysR_substrate;em_Preferred_name=	100	39.69				K									COG0583@1|root,COG0583@2|Bacteria,1MXDQ@1224|Proteobacteria,1RPBS@1236|Gammaproteobacteria,466GY@72275|Alteromonadaceae	HTH_1,LysR_substrate		Transcriptional regulator	7.1e-220	1236|Gammaproteobacteria	606	443152.MDG893_07365	100	0.544	0	AGGA	5-10bp	8.18	14.33	ATG	4.07	2.08				1
batch10_bc1022_metaflye_ccs_contig_1_Marinobacter_1188	Marinobacter_1943	1_1188_batch10_bc1022_metaflye_ccs_contig_1_Marinobacter	batch10_bc1022_metaflye_ccs_contig_1_Marinobacter	Prodigal_v2.6.3	CDS	1319101	1319913	70.5	-	0	ID=1_1188_batch10_bc1022_metaflye_ccs_contig_1_Marinobacter;partial=00;start_type=ATG;rbs_motif=GGAG/GAGG;rbs_spacer=5-10bp;gc_cont=0.534;conf=100.00;score=70.50;cscore=55.41;sscore=15.09;rscore=9.01;uscore=1.36;tscore=4.07;em_ID=batch10_bc1022_metaflye_ccs_contig_1_Marinobacter_1188;em_target=329726.AM1_1623;em_score=325.0;em_evalue=7.12e-110;em_tcov=95.6;em_OGs=COG1028@1|root,COG1028@2|Bacteria,1G4CM@1117|Cyanobacteria;em_COG_cat=IQ;em_desc=Belongs to the short-chain dehydrogenases reductases (SDR) family;em_max_annot_lvl=1117|Cyanobacteria;em_Preferred_name=;em_PFAMs=adh_short	100	55.41				IQ									COG1028@1|root,COG1028@2|Bacteria,1G4CM@1117|Cyanobacteria	adh_short		Belongs to the short-chain dehydrogenases reductases (SDR) family	7.1e-110	1117|Cyanobacteria	325	329726.AM1_1623	95.6	0.534	0	GGAG/GAGG	5-10bp	9.01	15.09	ATG	4.07	1.36				1
batch10_bc1022_metaflye_ccs_contig_1_Marinobacter_119	Marinobacter_1943	1_119_batch10_bc1022_metaflye_ccs_contig_1_Marinobacter	batch10_bc1022_metaflye_ccs_contig_1_Marinobacter	Prodigal_v2.6.3	CDS	132500	134353	212.7	#ERROR!	0	ID=1_119_batch10_bc1022_metaflye_ccs_contig_1_Marinobacter;partial=00;start_type=ATG;rbs_motif=4Base/6BMM;rbs_spacer=13-15bp;gc_cont=0.594;conf=99.99;score=212.70;cscore=208.94;sscore=3.75;rscore=-2.09;uscore=1.77;tscore=4.07;em_ID=batch10_bc1022_metaflye_ccs_contig_1_Marinobacter_119;em_target=443152.MDG893_12288;em_score=1181.0;em_evalue=0.0;em_tcov=99.4;em_OGs=COG3209@1|root,COG3209@2|Bacteria,1QXGF@1224|Proteobacteria,1SG59@1236|Gammaproteobacteria;em_COG_cat=M;em_desc=COG3209 Rhs family protein;em_max_annot_lvl=1236|Gammaproteobacteria;em_Preferred_name=	99.99	208.94				M									COG3209@1|root,COG3209@2|Bacteria,1QXGF@1224|Proteobacteria,1SG59@1236|Gammaproteobacteria			COG3209 Rhs family protein	0	1236|Gammaproteobacteria	1181	443152.MDG893_12288	99.4	0.594	0	4Base/6BMM	13-15bp	-2.09	3.75	ATG	4.07	1.77				1
batch10_bc1022_metaflye_ccs_contig_1_Marinobacter_1190	Marinobacter_1943	1_1190_batch10_bc1022_metaflye_ccs_contig_1_Marinobacter	batch10_bc1022_metaflye_ccs_contig_1_Marinobacter	Prodigal_v2.6.3	CDS	1321078	1322010	68	#ERROR!	0	ID=1_1190_batch10_bc1022_metaflye_ccs_contig_1_Marinobacter;partial=00;start_type=GTG;rbs_motif=GGA/GAG/AGG;rbs_spacer=5-10bp;gc_cont=0.540;conf=100.00;score=68.00;cscore=69.34;sscore=-1.34;rscore=1.55;uscore=2.95;tscore=-5.85;em_ID=batch10_bc1022_metaflye_ccs_contig_1_Marinobacter_1190;em_target=236097.ADG881_962;em_score=466.0;em_evalue=2.81e-164;em_tcov=100.0;em_OGs=COG0583@1|root,COG0583@2|Bacteria,1MW16@1224|Proteobacteria,1SYHI@1236|Gammaproteobacteria,1XP3C@135619|Oceanospirillales;em_COG_cat=K;em_desc=LysR substrate binding domain;em_max_annot_lvl=135619|Oceanospirillales;em_Preferred_name=;em_PFAMs=HTH_1,LysR_substrate	100	69.34				K									COG0583@1|root,COG0583@2|Bacteria,1MW16@1224|Proteobacteria,1SYHI@1236|Gammaproteobacteria,1XP3C@135619|Oceanospirillales	HTH_1,LysR_substrate		LysR substrate binding domain	2.8e-164	135619|Oceanospirillales	466	236097.ADG881_962	100	0.54	0	GGA/GAG/AGG	5-10bp	1.55	-1.34	GTG	-5.85	2.95				1
batch10_bc1022_metaflye_ccs_contig_1_Marinobacter_1192	Marinobacter_1943	1_1192_batch10_bc1022_metaflye_ccs_contig_1_Marinobacter	batch10_bc1022_metaflye_ccs_contig_1_Marinobacter	Prodigal_v2.6.3	CDS	1322755	1323564	48.65	#ERROR!	0	ID=1_1192_batch10_bc1022_metaflye_ccs_contig_1_Marinobacter;partial=00;start_type=ATG;rbs_motif=GGAG/GAGG;rbs_spacer=5-10bp;gc_cont=0.540;conf=100.00;score=48.65;cscore=34.84;sscore=13.82;rscore=9.01;uscore=0.74;tscore=4.07;em_ID=batch10_bc1022_metaflye_ccs_contig_1_Marinobacter_1192;em_target=443152.MDG893_07355;em_score=482.0;em_evalue=6.62e-171;em_tcov=76.2;em_OGs=COG3528@1|root,COG3528@2|Bacteria,1R8GM@1224|Proteobacteria,1RZ6R@1236|Gammaproteobacteria,46AR9@72275|Alteromonadaceae;em_COG_cat=S;em_desc=Uncharacterized protein conserved in bacteria (DUF2219);em_max_annot_lvl=1236|Gammaproteobacteria;em_PFAMs=DUF2219;em_Preferred_name=	100	34.84				S									COG3528@1|root,COG3528@2|Bacteria,1R8GM@1224|Proteobacteria,1RZ6R@1236|Gammaproteobacteria,46AR9@72275|Alteromonadaceae	DUF2219		Uncharacterized protein conserved in bacteria (DUF2219)	6.6e-171	1236|Gammaproteobacteria	482	443152.MDG893_07355	76.2	0.54	0	GGAG/GAGG	5-10bp	9.01	13.82	ATG	4.07	0.74				1
batch10_bc1022_metaflye_ccs_contig_1_Marinobacter_1193	Marinobacter_1943	1_1193_batch10_bc1022_metaflye_ccs_contig_1_Marinobacter	batch10_bc1022_metaflye_ccs_contig_1_Marinobacter	Prodigal_v2.6.3	CDS	1323539	1323781	2.83	#ERROR!	0	ID=1_1193_batch10_bc1022_metaflye_ccs_contig_1_Marinobacter;partial=00;start_type=GTG;rbs_motif=None;rbs_spacer=None;gc_cont=0.560;conf=65.69;score=2.83;cscore=19.08;sscore=-16.26;rscore=-7.09;uscore=-3.08;tscore=-6.09;em_ID=batch10_bc1022_metaflye_ccs_contig_1_Marinobacter_1193;em_target=443152.MDG893_07355;em_score=155.0;em_evalue=1.15e-45;em_tcov=23.5;em_OGs=COG3528@1|root,COG3528@2|Bacteria,1R8GM@1224|Proteobacteria,1RZ6R@1236|Gammaproteobacteria,46AR9@72275|Alteromonadaceae;em_COG_cat=S;em_desc=Uncharacterized protein conserved in bacteria (DUF2219);em_max_annot_lvl=1236|Gammaproteobacteria;em_PFAMs=DUF2219;em_Preferred_name=	65.69	19.08				S									COG3528@1|root,COG3528@2|Bacteria,1R8GM@1224|Proteobacteria,1RZ6R@1236|Gammaproteobacteria,46AR9@72275|Alteromonadaceae	DUF2219		Uncharacterized protein conserved in bacteria (DUF2219)	1.15e-45	1236|Gammaproteobacteria	155	443152.MDG893_07355	23.5	0.56	0	None	None	-7.09	-16.26	GTG	-6.09	-3.08
batch10_bc1022_metaflye_ccs_contig_1_Marinobacter_1195	Marinobacter_1943	1_1195_batch10_bc1022_metaflye_ccs_contig_1_Marinobacter	batch10_bc1022_metaflye_ccs_contig_1_Marinobacter	Prodigal_v2.6.3	CDS	1324240	1325187	69.59	#ERROR!	0	ID=1_1195_batch10_bc1022_metaflye_ccs_contig_1_Marinobacter;partial=00;start_type=ATG;rbs_motif=GGA/GAG/AGG;rbs_spacer=5-10bp;gc_cont=0.568;conf=100.00;score=69.59;cscore=61.32;sscore=8.27;rscore=1.55;uscore=1.55;tscore=4.07;em_ID=batch10_bc1022_metaflye_ccs_contig_1_Marinobacter_1195;em_target=1415754.JQMK01000006_gene3784;em_score=625.0;em_evalue=6.86e-227;em_tcov=100.0;em_OGs=COG0583@1|root,COG0583@2|Bacteria,1N663@1224|Proteobacteria,1S10M@1236|Gammaproteobacteria,465SZ@72275|Alteromonadaceae;em_COG_cat=K;em_desc=Transcriptional regulator;em_max_annot_lvl=1236|Gammaproteobacteria;em_Preferred_name=;em_PFAMs=HTH_1,LysR_substrate	100	61.32				K									COG0583@1|root,COG0583@2|Bacteria,1N663@1224|Proteobacteria,1S10M@1236|Gammaproteobacteria,465SZ@72275|Alteromonadaceae	HTH_1,LysR_substrate		Transcriptional regulator	6.9e-227	1236|Gammaproteobacteria	625	1415754.JQMK01000006_gene3784	100	0.568	0	GGA/GAG/AGG	5-10bp	1.55	8.27	ATG	4.07	1.55				1
batch10_bc1022_metaflye_ccs_contig_1_Marinobacter_1196	Marinobacter_1943	1_1196_batch10_bc1022_metaflye_ccs_contig_1_Marinobacter	batch10_bc1022_metaflye_ccs_contig_1_Marinobacter	Prodigal_v2.6.3	CDS	1325184	1326113	72.59	-	0	ID=1_1196_batch10_bc1022_metaflye_ccs_contig_1_Marinobacter;partial=00;start_type=ATG;rbs_motif=None;rbs_spacer=None;gc_cont=0.569;conf=100.00;score=72.59;cscore=71.18;sscore=1.41;rscore=-6.81;uscore=4.80;tscore=4.07;em_ID=batch10_bc1022_metaflye_ccs_contig_1_Marinobacter_1196;em_target=443152.MDG893_07340;em_score=605.0;em_evalue=1.8e-219;em_tcov=100.0;em_OGs=COG0583@1|root,COG0583@2|Bacteria,1MZZP@1224|Proteobacteria,1RNX9@1236|Gammaproteobacteria,4652Q@72275|Alteromonadaceae;em_COG_cat=K;em_desc=Transcriptional regulator;em_max_annot_lvl=1236|Gammaproteobacteria;em_Preferred_name=;em_PFAMs=HTH_1,LysR_substrate	100	71.18				K									COG0583@1|root,COG0583@2|Bacteria,1MZZP@1224|Proteobacteria,1RNX9@1236|Gammaproteobacteria,4652Q@72275|Alteromonadaceae	HTH_1,LysR_substrate		Transcriptional regulator	1.8e-219	1236|Gammaproteobacteria	605	443152.MDG893_07340	100	0.569	0	None	None	-6.81	1.41	ATG	4.07	4.8				1
batch10_bc1022_metaflye_ccs_contig_1_Marinobacter_1197	Marinobacter_1943	1_1197_batch10_bc1022_metaflye_ccs_contig_1_Marinobacter	batch10_bc1022_metaflye_ccs_contig_1_Marinobacter	Prodigal_v2.6.3	CDS	1326215	1327255	118.98	#ERROR!	0	ID=1_1197_batch10_bc1022_metaflye_ccs_contig_1_Marinobacter;partial=00;start_type=ATG;rbs_motif=GGAG/GAGG;rbs_spacer=5-10bp;gc_cont=0.574;conf=100.00;score=118.98;cscore=103.43;sscore=15.55;rscore=9.01;uscore=2.47;tscore=4.07;em_ID=batch10_bc1022_metaflye_ccs_contig_1_Marinobacter_1197;em_target=443152.MDG893_07335;em_score=650.0;em_evalue=9.44e-236;em_tcov=100.0;em_OGs=COG0604@1|root,COG0604@2|Bacteria,1MU4N@1224|Proteobacteria,1RNSV@1236|Gammaproteobacteria,464HX@72275|Alteromonadaceae;em_COG_cat=C;em_desc=Belongs to the zinc-containing alcohol dehydrogenase family. Quinone oxidoreductase subfamily;em_max_annot_lvl=1236|Gammaproteobacteria;em_Preferred_name=;em_PFAMs=ADH_N,ADH_zinc_N_2;em_EC=1.6.5.5;em_KEGG_ko=ko:K00344;em_BRITE=ko00000,ko01000	100	103.43	ko00000,ko01000			C	1.6.5.5						ko:K00344		COG0604@1|root,COG0604@2|Bacteria,1MU4N@1224|Proteobacteria,1RNSV@1236|Gammaproteobacteria,464HX@72275|Alteromonadaceae	ADH_N,ADH_zinc_N_2		Belongs to the zinc-containing alcohol dehydrogenase family. Quinone oxidoreductase subfamily	9.4e-236	1236|Gammaproteobacteria	650	443152.MDG893_07335	100	0.574	0	GGAG/GAGG	5-10bp	9.01	15.55	ATG	4.07	2.47				1
batch10_bc1022_metaflye_ccs_contig_1_Marinobacter_1198	Marinobacter_1943	1_1198_batch10_bc1022_metaflye_ccs_contig_1_Marinobacter	batch10_bc1022_metaflye_ccs_contig_1_Marinobacter	Prodigal_v2.6.3	CDS	1327297	1328037	63	#ERROR!	0	ID=1_1198_batch10_bc1022_metaflye_ccs_contig_1_Marinobacter;partial=00;start_type=GTG;rbs_motif=GGAG/GAGG;rbs_spacer=5-10bp;gc_cont=0.544;conf=100.00;score=63.00;cscore=58.26;sscore=4.74;rscore=9.01;uscore=0.76;tscore=-5.85;em_ID=batch10_bc1022_metaflye_ccs_contig_1_Marinobacter_1198;em_target=443152.MDG893_07330;em_score=460.0;em_evalue=3.66e-164;em_tcov=100.0;em_OGs=COG1917@1|root,COG4977@1|root,COG1917@2|Bacteria,COG4977@2|Bacteria,1QUHI@1224|Proteobacteria,1S3BZ@1236|Gammaproteobacteria,4684A@72275|Alteromonadaceae;em_COG_cat=K;em_desc=AraC family transcriptional regulator;em_max_annot_lvl=1236|Gammaproteobacteria;em_Preferred_name=;em_PFAMs=Cupin_2,HTH_18	100	58.26				K									COG1917@1|root,COG4977@1|root,COG1917@2|Bacteria,COG4977@2|Bacteria,1QUHI@1224|Proteobacteria,1S3BZ@1236|Gammaproteobacteria,4684A@72275|Alteromonadaceae	Cupin_2,HTH_18		AraC family transcriptional regulator	3.7e-164	1236|Gammaproteobacteria	460	443152.MDG893_07330	100	0.544	0	GGAG/GAGG	5-10bp	9.01	4.74	GTG	-5.85	0.76				1
batch10_bc1022_metaflye_ccs_contig_1_Marinobacter_1199	Marinobacter_1943	1_1199_batch10_bc1022_metaflye_ccs_contig_1_Marinobacter	batch10_bc1022_metaflye_ccs_contig_1_Marinobacter	Prodigal_v2.6.3	CDS	1328127	1329026	69.96	#ERROR!	0	ID=1_1199_batch10_bc1022_metaflye_ccs_contig_1_Marinobacter;partial=00;start_type=ATG;rbs_motif=GGAG/GAGG;rbs_spacer=5-10bp;gc_cont=0.564;conf=100.00;score=69.96;cscore=55.42;sscore=14.54;rscore=9.01;uscore=1.47;tscore=4.07;em_ID=batch10_bc1022_metaflye_ccs_contig_1_Marinobacter_1199;em_target=443152.MDG893_07325;em_score=570.0;em_evalue=2.09e-205;em_tcov=95.2;em_OGs=COG0697@1|root,COG0697@2|Bacteria,1MVGC@1224|Proteobacteria,1RMXB@1236|Gammaproteobacteria,46893@72275|Alteromonadaceae;em_COG_cat=EG;em_desc=EamA-like transporter family;em_max_annot_lvl=1236|Gammaproteobacteria;em_Preferred_name=;em_PFAMs=EamA	100	55.42				EG									COG0697@1|root,COG0697@2|Bacteria,1MVGC@1224|Proteobacteria,1RMXB@1236|Gammaproteobacteria,46893@72275|Alteromonadaceae	EamA		EamA-like transporter family	2.1e-205	1236|Gammaproteobacteria	570	443152.MDG893_07325	95.2	0.564	0	GGAG/GAGG	5-10bp	9.01	14.54	ATG	4.07	1.47				1
batch10_bc1022_metaflye_ccs_contig_1_Marinobacter_1202	Marinobacter_1943	1_1202_batch10_bc1022_metaflye_ccs_contig_1_Marinobacter	batch10_bc1022_metaflye_ccs_contig_1_Marinobacter	Prodigal_v2.6.3	CDS	1330105	1330599	30.04	-	0	ID=1_1202_batch10_bc1022_metaflye_ccs_contig_1_Marinobacter;partial=00;start_type=ATG;rbs_motif=GGAG/GAGG;rbs_spacer=5-10bp;gc_cont=0.521;conf=99.90;score=30.04;cscore=13.29;sscore=16.75;rscore=9.01;uscore=4.33;tscore=4.07;em_ID=batch10_bc1022_metaflye_ccs_contig_1_Marinobacter_1202;em_target=225937.HP15_1668;em_score=243.0;em_evalue=8.47e-79;em_tcov=55.0;em_OGs=COG0384@1|root,COG0384@2|Bacteria,1MUAS@1224|Proteobacteria,1S0T9@1236|Gammaproteobacteria;em_COG_cat=S;em_desc=phenazine biosynthesis protein;em_max_annot_lvl=1236|Gammaproteobacteria;em_Preferred_name=yddE;em_PFAMs=PhzC-PhzF;em_GOs=	99.9	13.29				S									COG0384@1|root,COG0384@2|Bacteria,1MUAS@1224|Proteobacteria,1S0T9@1236|Gammaproteobacteria	PhzC-PhzF	yddE	phenazine biosynthesis protein	8.47e-79	1236|Gammaproteobacteria	243	225937.HP15_1668	55	0.521	0	GGAG/GAGG	5-10bp	9.01	16.75	ATG	4.07	4.33				1
batch10_bc1022_metaflye_ccs_contig_1_Marinobacter_1203	Marinobacter_1943	1_1203_batch10_bc1022_metaflye_ccs_contig_1_Marinobacter	batch10_bc1022_metaflye_ccs_contig_1_Marinobacter	Prodigal_v2.6.3	CDS	1330955	1331629	9.52	#ERROR!	0	ID=1_1203_batch10_bc1022_metaflye_ccs_contig_1_Marinobacter;partial=00;start_type=GTG;rbs_motif=3Base/5BMM;rbs_spacer=13-15bp;gc_cont=0.519;conf=89.93;score=9.52;cscore=19.29;sscore=-9.77;rscore=-5.28;uscore=1.36;tscore=-5.85;em_ID=batch10_bc1022_metaflye_ccs_contig_1_Marinobacter_1203;em_target=225937.HP15_1669;em_score=369.0;em_evalue=1.21e-127;em_tcov=75.6;em_OGs=COG0583@1|root,COG0583@2|Bacteria,1MWY0@1224|Proteobacteria,1SYY5@1236|Gammaproteobacteria,46AIW@72275|Alteromonadaceae;em_COG_cat=K;em_desc=Bacterial regulatory helix-turn-helix protein, lysR family;em_max_annot_lvl=1236|Gammaproteobacteria;em_PFAMs=HTH_1,LysR_substrate;em_Preferred_name=;em_KEGG_ko=ko:K03566;em_KEGG_Pathway=ko02026,map02026;em_BRITE=ko00000,ko00001,ko03000	89.93	19.29	ko00000,ko00001,ko03000			K				ko02026,map02026			ko:K03566		COG0583@1|root,COG0583@2|Bacteria,1MWY0@1224|Proteobacteria,1SYY5@1236|Gammaproteobacteria,46AIW@72275|Alteromonadaceae	HTH_1,LysR_substrate		Bacterial regulatory helix-turn-helix protein, lysR family	1.2e-127	1236|Gammaproteobacteria	369	225937.HP15_1669	75.6	0.519	0	3Base/5BMM	13-15bp	-5.28	-9.77	GTG	-5.85	1.36				1
batch10_bc1022_metaflye_ccs_contig_1_Marinobacter_1205	Marinobacter_1943	1_1205_batch10_bc1022_metaflye_ccs_contig_1_Marinobacter	batch10_bc1022_metaflye_ccs_contig_1_Marinobacter	Prodigal_v2.6.3	CDS	1332207	1333922	131.77	#ERROR!	0	ID=1_1205_batch10_bc1022_metaflye_ccs_contig_1_Marinobacter;partial=00;start_type=ATG;rbs_motif=AGGAG;rbs_spacer=5-10bp;gc_cont=0.571;conf=100.00;score=131.77;cscore=108.93;sscore=22.84;rscore=14.16;uscore=3.84;tscore=4.07;em_ID=batch10_bc1022_metaflye_ccs_contig_1_Marinobacter_1205;em_target=1318628.MARLIPOL_07214;em_score=1081.0;em_evalue=0.0;em_tcov=100.0;em_OGs=COG0397@1|root,COG0397@2|Bacteria,1MVK3@1224|Proteobacteria,1RNCS@1236|Gammaproteobacteria,4650M@72275|Alteromonadaceae;em_COG_cat=S;em_desc=Uncharacterized ACR, YdiU/UPF0061 family;em_max_annot_lvl=1236|Gammaproteobacteria;em_Preferred_name=;em_PFAMs=UPF0061	100	108.93				S									COG0397@1|root,COG0397@2|Bacteria,1MVK3@1224|Proteobacteria,1RNCS@1236|Gammaproteobacteria,4650M@72275|Alteromonadaceae	UPF0061		Uncharacterized ACR, YdiU/UPF0061 family	0	1236|Gammaproteobacteria	1081	1318628.MARLIPOL_07214	100	0.571	0	AGGAG	5-10bp	14.16	22.84	ATG	4.07	3.84				1
batch10_bc1022_metaflye_ccs_contig_1_Marinobacter_1206	Marinobacter_1943	1_1206_batch10_bc1022_metaflye_ccs_contig_1_Marinobacter	batch10_bc1022_metaflye_ccs_contig_1_Marinobacter	Prodigal_v2.6.3	CDS	1333932	1335248	147.95	-	0	ID=1_1206_batch10_bc1022_metaflye_ccs_contig_1_Marinobacter;partial=00;start_type=ATG;rbs_motif=GGAG/GAGG;rbs_spacer=5-10bp;gc_cont=0.571;conf=100.00;score=147.95;cscore=134.79;sscore=13.16;rscore=9.01;uscore=0.74;tscore=4.07;em_ID=batch10_bc1022_metaflye_ccs_contig_1_Marinobacter_1206;em_target=1005048.CFU_2208;em_score=599.0;em_evalue=1.32e-212;em_tcov=99.8;em_OGs=COG0477@1|root,COG0477@2|Bacteria,1MU46@1224|Proteobacteria,2VJXD@28216|Betaproteobacteria,47392@75682|Oxalobacteraceae;em_COG_cat=EGP;em_desc=Sugar (and other) transporter;em_max_annot_lvl=28216|Betaproteobacteria;em_Preferred_name=;em_PFAMs=MFS_1,Sugar_tr	100	134.79				EGP									COG0477@1|root,COG0477@2|Bacteria,1MU46@1224|Proteobacteria,2VJXD@28216|Betaproteobacteria,47392@75682|Oxalobacteraceae	MFS_1,Sugar_tr		Sugar (and other) transporter	1.3e-212	28216|Betaproteobacteria	599	1005048.CFU_2208	99.8	0.571	0	GGAG/GAGG	5-10bp	9.01	13.16	ATG	4.07	0.74				1
batch10_bc1022_metaflye_ccs_contig_1_Marinobacter_1215	Marinobacter_1943	1_1215_batch10_bc1022_metaflye_ccs_contig_1_Marinobacter	batch10_bc1022_metaflye_ccs_contig_1_Marinobacter	Prodigal_v2.6.3	CDS	1342962	1345991	334.31	-	0	ID=1_1215_batch10_bc1022_metaflye_ccs_contig_1_Marinobacter;partial=00;start_type=ATG;rbs_motif=GGA/GAG/AGG;rbs_spacer=5-10bp;gc_cont=0.555;conf=99.99;score=334.31;cscore=328.01;sscore=6.30;rscore=1.55;uscore=-0.51;tscore=4.07;em_ID=batch10_bc1022_metaflye_ccs_contig_1_Marinobacter_1215;em_target=1415754.JQMK01000006_gene3799;em_score=2003.0;em_evalue=0.0;em_tcov=100.0;em_OGs=COG4644@1|root,COG4644@2|Bacteria,1MUIU@1224|Proteobacteria,1RPZZ@1236|Gammaproteobacteria,465RU@72275|Alteromonadaceae;em_COG_cat=L;em_desc=PFAM transposase Tn3 family protein;em_max_annot_lvl=1236|Gammaproteobacteria;em_Preferred_name=;em_PFAMs=DDE_Tnp_Tn3,DUF4158	99.99	328.01				L									COG4644@1|root,COG4644@2|Bacteria,1MUIU@1224|Proteobacteria,1RPZZ@1236|Gammaproteobacteria,465RU@72275|Alteromonadaceae	DDE_Tnp_Tn3,DUF4158		PFAM transposase Tn3 family protein	0	1236|Gammaproteobacteria	2003	1415754.JQMK01000006_gene3799	100	0.555	0	GGA/GAG/AGG	5-10bp	1.55	6.3	ATG	4.07	-0.51				1
batch10_bc1022_metaflye_ccs_contig_1_Marinobacter_1216	Marinobacter_1943	1_1216_batch10_bc1022_metaflye_ccs_contig_1_Marinobacter	batch10_bc1022_metaflye_ccs_contig_1_Marinobacter	Prodigal_v2.6.3	CDS	1345999	1347258	120.67	-	0	ID=1_1216_batch10_bc1022_metaflye_ccs_contig_1_Marinobacter;partial=00;start_type=ATG;rbs_motif=GGxGG;rbs_spacer=5-10bp;gc_cont=0.623;conf=100.00;score=120.67;cscore=117.42;sscore=3.26;rscore=-4.09;uscore=2.06;tscore=4.07;em_ID=batch10_bc1022_metaflye_ccs_contig_1_Marinobacter_1216;em_target=1415754.JQMK01000006_gene3798;em_score=836.0;em_evalue=4.76e-307;em_tcov=100.0;em_OGs=COG0582@1|root,COG0582@2|Bacteria,1MWGG@1224|Proteobacteria,1RNMU@1236|Gammaproteobacteria,4640W@72275|Alteromonadaceae;em_COG_cat=L;em_desc=Phage integrase family;em_max_annot_lvl=1236|Gammaproteobacteria;em_Preferred_name=tnpS;em_PFAMs=Phage_integrase	100	117.42				L									COG0582@1|root,COG0582@2|Bacteria,1MWGG@1224|Proteobacteria,1RNMU@1236|Gammaproteobacteria,4640W@72275|Alteromonadaceae	Phage_integrase	tnpS	Phage integrase family	4.8e-307	1236|Gammaproteobacteria	836	1415754.JQMK01000006_gene3798	100	0.623	0	GGxGG	5-10bp	-4.09	3.26	ATG	4.07	2.06				1
batch10_bc1022_metaflye_ccs_contig_1_Marinobacter_1217	Marinobacter_1943	1_1217_batch10_bc1022_metaflye_ccs_contig_1_Marinobacter	batch10_bc1022_metaflye_ccs_contig_1_Marinobacter	Prodigal_v2.6.3	CDS	1347248	1347742	39.96	-	0	ID=1_1217_batch10_bc1022_metaflye_ccs_contig_1_Marinobacter;partial=00;start_type=ATG;rbs_motif=AGGAG;rbs_spacer=5-10bp;gc_cont=0.560;conf=99.99;score=39.96;cscore=22.28;sscore=17.69;rscore=14.16;uscore=0.11;tscore=4.07;em_ID=batch10_bc1022_metaflye_ccs_contig_1_Marinobacter_1217;em_target=1415754.JQMK01000006_gene3797;em_score=339.0;em_evalue=8.27e-119;em_tcov=100.0;em_OGs=29A0M@1|root,2ZX26@2|Bacteria,1P7SA@1224|Proteobacteria,1SUEU@1236|Gammaproteobacteria;em_COG_cat=None;em_desc=None;em_max_annot_lvl=1236|Gammaproteobacteria;em_Preferred_name=	99.99	22.28				None									29A0M@1|root,2ZX26@2|Bacteria,1P7SA@1224|Proteobacteria,1SUEU@1236|Gammaproteobacteria			None	8.3e-119	1236|Gammaproteobacteria	339	1415754.JQMK01000006_gene3797	100	0.56	0	AGGAG	5-10bp	14.16	17.69	ATG	4.07	0.11
batch10_bc1022_metaflye_ccs_contig_1_Marinobacter_1218	Marinobacter_1943	1_1218_batch10_bc1022_metaflye_ccs_contig_1_Marinobacter	batch10_bc1022_metaflye_ccs_contig_1_Marinobacter	Prodigal_v2.6.3	CDS	1347948	1348517	64.24	#ERROR!	0	ID=1_1218_batch10_bc1022_metaflye_ccs_contig_1_Marinobacter;partial=00;start_type=ATG;rbs_motif=GGAG/GAGG;rbs_spacer=5-10bp;gc_cont=0.612;conf=100.00;score=64.24;cscore=47.25;sscore=16.99;rscore=9.01;uscore=3.91;tscore=4.07;em_ID=batch10_bc1022_metaflye_ccs_contig_1_Marinobacter_1218;em_target=1415754.JQMK01000006_gene3796;em_score=177.0;em_evalue=1.73e-52;em_tcov=39.2;em_OGs=COG3206@1|root,COG3206@2|Bacteria,1QVEW@1224|Proteobacteria,1S47D@1236|Gammaproteobacteria;em_COG_cat=M;em_desc=Plasmid replication region DNA-binding N-term;em_max_annot_lvl=1236|Gammaproteobacteria;em_PFAMs=KfrA_N;em_Preferred_name=tnpT	100	47.25				M									COG3206@1|root,COG3206@2|Bacteria,1QVEW@1224|Proteobacteria,1S47D@1236|Gammaproteobacteria	KfrA_N	tnpT	Plasmid replication region DNA-binding N-term	1.73e-52	1236|Gammaproteobacteria	177	1415754.JQMK01000006_gene3796	39.2	0.612	0	GGAG/GAGG	5-10bp	9.01	16.99	ATG	4.07	3.91				1
batch10_bc1022_metaflye_ccs_contig_1_Marinobacter_1219	Marinobacter_1943	1_1219_batch10_bc1022_metaflye_ccs_contig_1_Marinobacter	batch10_bc1022_metaflye_ccs_contig_1_Marinobacter	Prodigal_v2.6.3	CDS	1348478	1348936	43.27	#ERROR!	0	ID=1_1219_batch10_bc1022_metaflye_ccs_contig_1_Marinobacter;partial=00;start_type=ATG;rbs_motif=None;rbs_spacer=None;gc_cont=0.593;conf=100.00;score=43.27;cscore=43.27;sscore=-0.00;rscore=-6.81;uscore=2.74;tscore=4.07;em_ID=batch10_bc1022_metaflye_ccs_contig_1_Marinobacter_1219;em_target=375286.mma_1758;em_score=53.1;em_evalue=4.23e-06;em_tcov=16.3;em_OGs=COG1196@1|root,COG1196@2|Bacteria,1QVHG@1224|Proteobacteria,2VJDY@28216|Betaproteobacteria,47559@75682|Oxalobacteraceae;em_COG_cat=D;em_desc=Evidence 3 Function proposed based on presence of conserved amino acid motif, structural feature or limited homology;em_max_annot_lvl=28216|Betaproteobacteria;em_PFAMs=KfrA_N;em_Preferred_name=	100	43.27				D									COG1196@1|root,COG1196@2|Bacteria,1QVHG@1224|Proteobacteria,2VJDY@28216|Betaproteobacteria,47559@75682|Oxalobacteraceae	KfrA_N		Evidence 3 Function proposed based on presence of conserved amino acid motif, structural feature or limited homology	4.23e-06	28216|Betaproteobacteria	53.1	375286.mma_1758	16.3	0.593	0	None	None	-6.81	0	ATG	4.07	2.74				1
batch10_bc1022_metaflye_ccs_contig_1_Marinobacter_1220	Marinobacter_1943	1_1220_batch10_bc1022_metaflye_ccs_contig_1_Marinobacter	batch10_bc1022_metaflye_ccs_contig_1_Marinobacter	Prodigal_v2.6.3	CDS	1349077	1350480	95.14	-	0	ID=1_1220_batch10_bc1022_metaflye_ccs_contig_1_Marinobacter;partial=00;start_type=GTG;rbs_motif=None;rbs_spacer=None;gc_cont=0.521;conf=100.00;score=95.14;cscore=108.45;sscore=-13.30;rscore=-6.81;uscore=0.00;tscore=-5.85;em_ID=batch10_bc1022_metaflye_ccs_contig_1_Marinobacter_1220;em_target=1121918.ARWE01000001_gene2479;em_score=286.0;em_evalue=3.29e-86;em_tcov=60.3;em_OGs=COG5001@1|root,COG5001@2|Bacteria,1MU2C@1224|Proteobacteria,42M0W@68525|delta/epsilon subdivisions,2WIK8@28221|Deltaproteobacteria;em_COG_cat=T;em_desc=Diguanylate cyclase;em_max_annot_lvl=28221|Deltaproteobacteria;em_PFAMs=EAL,GAF_2,GGDEF,PAS,Response_reg;em_Preferred_name=	100	108.45				T									COG5001@1|root,COG5001@2|Bacteria,1MU2C@1224|Proteobacteria,42M0W@68525|delta/epsilon subdivisions,2WIK8@28221|Deltaproteobacteria	EAL,GAF_2,GGDEF,PAS,Response_reg		Diguanylate cyclase	3.29e-86	28221|Deltaproteobacteria	286	1121918.ARWE01000001_gene2479	60.3	0.521	0	None	None	-6.81	-13.3	GTG	-5.85	0				1
batch10_bc1022_metaflye_ccs_contig_1_Marinobacter_1222	Marinobacter_1943	1_1222_batch10_bc1022_metaflye_ccs_contig_1_Marinobacter	batch10_bc1022_metaflye_ccs_contig_1_Marinobacter	Prodigal_v2.6.3	CDS	1351625	1351849	20.01	-	0	ID=1_1222_batch10_bc1022_metaflye_ccs_contig_1_Marinobacter;partial=00;start_type=ATG;rbs_motif=AGxAGG/AGGxGG;rbs_spacer=5-10bp;gc_cont=0.560;conf=99.01;score=20.01;cscore=12.55;sscore=7.47;rscore=3.61;uscore=-0.95;tscore=3.61;em_ID=batch10_bc1022_metaflye_ccs_contig_1_Marinobacter_1222;em_target=351348.Maqu_2217;em_score=112.0;em_evalue=1.14e-29;em_tcov=26.0;em_OGs=COG1484@1|root,COG1484@2|Bacteria,1MWQX@1224|Proteobacteria,1RPJM@1236|Gammaproteobacteria,4686R@72275|Alteromonadaceae;em_COG_cat=L;em_desc=PFAM IstB domain protein ATP-binding protein;em_max_annot_lvl=1236|Gammaproteobacteria;em_Preferred_name=istB;em_PFAMs=IstB_IS21	99.01	12.55				L									COG1484@1|root,COG1484@2|Bacteria,1MWQX@1224|Proteobacteria,1RPJM@1236|Gammaproteobacteria,4686R@72275|Alteromonadaceae	IstB_IS21	istB	PFAM IstB domain protein ATP-binding protein	1.14e-29	1236|Gammaproteobacteria	112	351348.Maqu_2217	26	0.56	0	AGxAGG/AGGxGG	5-10bp	3.61	7.47	ATG	3.61	-0.95
batch10_bc1022_metaflye_ccs_contig_1_Marinobacter_1223	Marinobacter_1943	1_1223_batch10_bc1022_metaflye_ccs_contig_1_Marinobacter	batch10_bc1022_metaflye_ccs_contig_1_Marinobacter	Prodigal_v2.6.3	CDS	1351836	1353341	191.02	-	0	ID=1_1223_batch10_bc1022_metaflye_ccs_contig_1_Marinobacter;partial=00;start_type=GTG;rbs_motif=AGGAG;rbs_spacer=5-10bp;gc_cont=0.600;conf=99.99;score=191.02;cscore=185.77;sscore=5.25;rscore=14.16;uscore=-2.42;tscore=-5.85;em_ID=batch10_bc1022_metaflye_ccs_contig_1_Marinobacter_1223;em_target=351348.Maqu_2216;em_score=929.0;em_evalue=0.0;em_tcov=97.9;em_OGs=COG4584@1|root,COG4584@2|Bacteria,1MWIV@1224|Proteobacteria,1RQ9W@1236|Gammaproteobacteria,468AQ@72275|Alteromonadaceae;em_COG_cat=L;em_desc=COG4584 Transposase and inactivated derivatives;em_max_annot_lvl=1236|Gammaproteobacteria;em_Preferred_name=;em_PFAMs=HTH_23,rve	99.99	185.77				L									COG4584@1|root,COG4584@2|Bacteria,1MWIV@1224|Proteobacteria,1RQ9W@1236|Gammaproteobacteria,468AQ@72275|Alteromonadaceae	HTH_23,rve		COG4584 Transposase and inactivated derivatives	0	1236|Gammaproteobacteria	929	351348.Maqu_2216	97.9	0.6	0	AGGAG	5-10bp	14.16	5.25	GTG	-5.85	-2.42				1
batch10_bc1022_metaflye_ccs_contig_1_Marinobacter_1224	Marinobacter_1943	1_1224_batch10_bc1022_metaflye_ccs_contig_1_Marinobacter	batch10_bc1022_metaflye_ccs_contig_1_Marinobacter	Prodigal_v2.6.3	CDS	1353774	1354970	141.34	-	0	ID=1_1224_batch10_bc1022_metaflye_ccs_contig_1_Marinobacter;partial=00;start_type=ATG;rbs_motif=AGGAG;rbs_spacer=5-10bp;gc_cont=0.595;conf=100.00;score=141.34;cscore=119.74;sscore=21.60;rscore=14.16;uscore=2.39;tscore=4.07;em_ID=batch10_bc1022_metaflye_ccs_contig_1_Marinobacter_1224;em_target=1354722.JQLS01000004_gene4184;em_score=690.0;em_evalue=8.08e-250;em_tcov=99.3;em_OGs=COG1541@1|root,COG1541@2|Bacteria,1NWY2@1224|Proteobacteria,2U2UZ@28211|Alphaproteobacteria,46RFF@74030|Roseovarius;em_COG_cat=H;em_desc=Catalyzes the activation of phenylacetic acid (PA) to phenylacetyl-CoA (PA-CoA);em_max_annot_lvl=28211|Alphaproteobacteria;em_Preferred_name=	100	119.74				H									COG1541@1|root,COG1541@2|Bacteria,1NWY2@1224|Proteobacteria,2U2UZ@28211|Alphaproteobacteria,46RFF@74030|Roseovarius			Catalyzes the activation of phenylacetic acid (PA) to phenylacetyl-CoA (PA-CoA)	8.1e-250	28211|Alphaproteobacteria	690	1354722.JQLS01000004_gene4184	99.3	0.595	0	AGGAG	5-10bp	14.16	21.6	ATG	4.07	2.39				1
batch10_bc1022_metaflye_ccs_contig_1_Marinobacter_1225	Marinobacter_1943	1_1225_batch10_bc1022_metaflye_ccs_contig_1_Marinobacter	batch10_bc1022_metaflye_ccs_contig_1_Marinobacter	Prodigal_v2.6.3	CDS	1354998	1355807	117.62	-	0	ID=1_1225_batch10_bc1022_metaflye_ccs_contig_1_Marinobacter;partial=00;start_type=ATG;rbs_motif=AGGAG;rbs_spacer=5-10bp;gc_cont=0.553;conf=100.00;score=117.62;cscore=95.02;sscore=22.61;rscore=14.16;uscore=3.47;tscore=4.07;em_ID=batch10_bc1022_metaflye_ccs_contig_1_Marinobacter_1225;em_target=1122614.JHZF01000002_gene67;em_score=525.0;em_evalue=8.37e-189;em_tcov=100.0;em_OGs=COG1024@1|root,COG1024@2|Bacteria,1Q51H@1224|Proteobacteria,2TUPH@28211|Alphaproteobacteria,2PF66@252301|Oceanicola;em_COG_cat=I;em_desc=Enoyl-CoA hydratase/isomerase;em_max_annot_lvl=28211|Alphaproteobacteria;em_Preferred_name=;em_EC=4.2.1.17;em_KEGG_ko=ko:K01692;em_KEGG_Pathway=ko00071,ko00280,ko00281,ko00310,ko00360,ko00362,ko00380,ko00410,ko00627,ko00640,ko00650,ko00903,ko00930,ko01100,ko01110,ko01120,ko01130,ko01212,map00071,map00280,map00281,map00310,map00360,map00362,map00380,map00410,map00627,map00640,map00650,map00903,map00930,map01100,map01110,map01120,map01130,map01212;em_KEGG_Module=M00032,M00087;em_KEGG_Reaction=R03026,R03045,R04137,R04170,R04204,R04224,R04738,R04740,R04744,R04746,R04749,R05595,R06411,R06412,R06942,R08093;em_KEGG_rclass=RC00831,RC00834,RC01086,RC01095,RC01098,RC01103,RC01217,RC02115;em_BRITE=ko00000,ko00001,ko00002,ko01000;em_PFAMs=ECH_1	100	95.02	ko00000,ko00001,ko00002,ko01000			I	4.2.1.17		M00032,M00087	ko00071,ko00280,ko00281,ko00310,ko00360,ko00362,ko00380,ko00410,ko00627,ko00640,ko00650,ko00903,ko00930,ko01100,ko01110,ko01120,ko01130,ko01212,map00071,map00280,map00281,map00310,map00360,map00362,map00380,map00410,map00627,map00640,map00650,map00903,map00930,map01100,map01110,map01120,map01130,map01212	R03026,R03045,R04137,R04170,R04204,R04224,R04738,R04740,R04744,R04746,R04749,R05595,R06411,R06412,R06942,R08093		ko:K01692	RC00831,RC00834,RC01086,RC01095,RC01098,RC01103,RC01217,RC02115	COG1024@1|root,COG1024@2|Bacteria,1Q51H@1224|Proteobacteria,2TUPH@28211|Alphaproteobacteria,2PF66@252301|Oceanicola	ECH_1		Enoyl-CoA hydratase/isomerase	8.4e-189	28211|Alphaproteobacteria	525	1122614.JHZF01000002_gene67	100	0.553	0	AGGAG	5-10bp	14.16	22.61	ATG	4.07	3.47				1
batch10_bc1022_metaflye_ccs_contig_1_Marinobacter_1226	Marinobacter_1943	1_1226_batch10_bc1022_metaflye_ccs_contig_1_Marinobacter	batch10_bc1022_metaflye_ccs_contig_1_Marinobacter	Prodigal_v2.6.3	CDS	1355841	1356995	139.19	-	0	ID=1_1226_batch10_bc1022_metaflye_ccs_contig_1_Marinobacter;partial=00;start_type=ATG;rbs_motif=GGAG/GAGG;rbs_spacer=5-10bp;gc_cont=0.590;conf=100.00;score=139.19;cscore=124.82;sscore=14.37;rscore=9.01;uscore=-0.80;tscore=4.07;em_ID=batch10_bc1022_metaflye_ccs_contig_1_Marinobacter_1226;em_target=1121479.AUBS01000039_gene609;em_score=737.0;em_evalue=4.42e-269;em_tcov=100.0;em_OGs=COG1960@1|root,COG1960@2|Bacteria,1MVJC@1224|Proteobacteria,2TQRA@28211|Alphaproteobacteria;em_COG_cat=I;em_desc=acyl-CoA dehydrogenase;em_max_annot_lvl=28211|Alphaproteobacteria;em_PFAMs=Acyl-CoA_dh_1,Acyl-CoA_dh_M,Acyl-CoA_dh_N;em_Preferred_name=	100	124.82				I									COG1960@1|root,COG1960@2|Bacteria,1MVJC@1224|Proteobacteria,2TQRA@28211|Alphaproteobacteria	Acyl-CoA_dh_1,Acyl-CoA_dh_M,Acyl-CoA_dh_N		acyl-CoA dehydrogenase	4.4e-269	28211|Alphaproteobacteria	737	1121479.AUBS01000039_gene609	100	0.59	0	GGAG/GAGG	5-10bp	9.01	14.37	ATG	4.07	-0.8				1
batch10_bc1022_metaflye_ccs_contig_1_Marinobacter_1227	Marinobacter_1943	1_1227_batch10_bc1022_metaflye_ccs_contig_1_Marinobacter	batch10_bc1022_metaflye_ccs_contig_1_Marinobacter	Prodigal_v2.6.3	CDS	1356992	1358098	107.1	-	0	ID=1_1227_batch10_bc1022_metaflye_ccs_contig_1_Marinobacter;partial=00;start_type=ATG;rbs_motif=None;rbs_spacer=None;gc_cont=0.631;conf=100.00;score=107.10;cscore=105.05;sscore=2.05;rscore=-6.81;uscore=3.53;tscore=4.07;em_ID=batch10_bc1022_metaflye_ccs_contig_1_Marinobacter_1227;em_target=1354722.JQLS01000004_gene4187;em_score=582.0;em_evalue=5.85e-208;em_tcov=98.4;em_OGs=COG1960@1|root,COG1960@2|Bacteria,1MUBH@1224|Proteobacteria,2TVBB@28211|Alphaproteobacteria,46RHX@74030|Roseovarius;em_COG_cat=I;em_desc=Acyl-CoA dehydrogenase, C-terminal domain;em_max_annot_lvl=28211|Alphaproteobacteria;em_Preferred_name=;em_PFAMs=Acyl-CoA_dh_1,Acyl-CoA_dh_N	100	105.05				I									COG1960@1|root,COG1960@2|Bacteria,1MUBH@1224|Proteobacteria,2TVBB@28211|Alphaproteobacteria,46RHX@74030|Roseovarius	Acyl-CoA_dh_1,Acyl-CoA_dh_N		Acyl-CoA dehydrogenase, C-terminal domain	5.9e-208	28211|Alphaproteobacteria	582	1354722.JQLS01000004_gene4187	98.4	0.631	0	None	None	-6.81	2.05	ATG	4.07	3.53				1
batch10_bc1022_metaflye_ccs_contig_1_Marinobacter_1228	Marinobacter_1943	1_1228_batch10_bc1022_metaflye_ccs_contig_1_Marinobacter	batch10_bc1022_metaflye_ccs_contig_1_Marinobacter	Prodigal_v2.6.3	CDS	1358100	1358549	46.79	-	0	ID=1_1228_batch10_bc1022_metaflye_ccs_contig_1_Marinobacter;partial=00;start_type=TTG;rbs_motif=AGGAG;rbs_spacer=5-10bp;gc_cont=0.540;conf=100.00;score=46.79;cscore=39.47;sscore=7.32;rscore=14.16;uscore=-0.31;tscore=-8.14;em_ID=batch10_bc1022_metaflye_ccs_contig_1_Marinobacter_1228;em_target=1461694.ATO9_19105;em_score=271.0;em_evalue=1.3e-92;em_tcov=99.3;em_OGs=COG2030@1|root,COG2030@2|Bacteria,1RA17@1224|Proteobacteria,2U61T@28211|Alphaproteobacteria;em_COG_cat=I;em_desc=MaoC like domain;em_max_annot_lvl=28211|Alphaproteobacteria;em_PFAMs=MaoC_dehydratas;em_Preferred_name=	100	39.47				I									COG2030@1|root,COG2030@2|Bacteria,1RA17@1224|Proteobacteria,2U61T@28211|Alphaproteobacteria	MaoC_dehydratas		MaoC like domain	1.3e-92	28211|Alphaproteobacteria	271	1461694.ATO9_19105	99.3	0.54	0	AGGAG	5-10bp	14.16	7.32	TTG	-8.14	-0.31				1
batch10_bc1022_metaflye_ccs_contig_1_Marinobacter_1229	Marinobacter_1943	1_1229_batch10_bc1022_metaflye_ccs_contig_1_Marinobacter	batch10_bc1022_metaflye_ccs_contig_1_Marinobacter	Prodigal_v2.6.3	CDS	1358546	1359265	89.48	-	0	ID=1_1229_batch10_bc1022_metaflye_ccs_contig_1_Marinobacter;partial=00;start_type=ATG;rbs_motif=GGAG/GAGG;rbs_spacer=5-10bp;gc_cont=0.542;conf=100.00;score=89.48;cscore=73.12;sscore=16.36;rscore=9.01;uscore=3.93;tscore=4.07;em_ID=batch10_bc1022_metaflye_ccs_contig_1_Marinobacter_1229;em_target=571166.KI421510_gene159;em_score=431.0;em_evalue=9.16e-153;em_tcov=100.0;em_OGs=COG1305@1|root,COG1305@2|Bacteria,1R9XR@1224|Proteobacteria,2U6C1@28211|Alphaproteobacteria;em_COG_cat=E;em_desc=COG1305 Transglutaminase-like enzymes;em_max_annot_lvl=28211|Alphaproteobacteria;em_PFAMs=Transglut_core;em_Preferred_name=	100	73.12				E									COG1305@1|root,COG1305@2|Bacteria,1R9XR@1224|Proteobacteria,2U6C1@28211|Alphaproteobacteria	Transglut_core		COG1305 Transglutaminase-like enzymes	9.2e-153	28211|Alphaproteobacteria	431	571166.KI421510_gene159	100	0.542	0	GGAG/GAGG	5-10bp	9.01	16.36	ATG	4.07	3.93				1
batch10_bc1022_metaflye_ccs_contig_1_Marinobacter_1231	Marinobacter_1943	1_1231_batch10_bc1022_metaflye_ccs_contig_1_Marinobacter	batch10_bc1022_metaflye_ccs_contig_1_Marinobacter	Prodigal_v2.6.3	CDS	1360033	1360170	10.22	-	0	ID=1_1231_batch10_bc1022_metaflye_ccs_contig_1_Marinobacter;partial=00;start_type=ATG;rbs_motif=GGA/GAG/AGG;rbs_spacer=5-10bp;gc_cont=0.536;conf=91.28;score=10.22;cscore=7.83;sscore=2.38;rscore=0.84;uscore=-0.65;tscore=2.20;em_ID=batch10_bc1022_metaflye_ccs_contig_1_Marinobacter_1231;em_target=1396858.Q666_09580;em_score=79.7;em_evalue=2.33e-17;em_tcov=13.4;em_OGs=COG3039@1|root,COG3039@2|Bacteria,1MVDK@1224|Proteobacteria,1RR0T@1236|Gammaproteobacteria,464Y9@72275|Alteromonadaceae;em_COG_cat=L;em_desc=PFAM transposase, IS4 family protein;em_max_annot_lvl=1236|Gammaproteobacteria;em_PFAMs=DDE_Tnp_1,DUF772;em_Preferred_name=insH6;em_KEGG_ko=ko:K07481;em_BRITE=ko00000;em_GOs=GO:0000271,GO:0003674,GO:0003676,GO:0003677,GO:0003824,GO:0004803,GO:0005488,GO:0005575,GO:0005622,GO:0005623,GO:0005737,GO:0005829,GO:0005975,GO:0005976,GO:0006139,GO:0006259,GO:0006310,GO:0006313,GO:0006351,GO:0006355,GO:0006629,GO:0006725,GO:0006807,GO:0008150,GO:0008152,GO:0008610,GO:0008653,GO:0009058,GO:0009059,GO:0009103,GO:0009279,GO:0009889,GO:0009891,GO:0009893,GO:0009987,GO:0010467,GO:0010468,GO:0010556,GO:0010557,GO:0010604,GO:0010628,GO:0016020,GO:0016051,GO:0016070,GO:0016740,GO:0016757,GO:0016758,GO:0018130,GO:0019219,GO:0019222,GO:0019438,GO:0019867,GO:0030312,GO:0030313,GO:0031323,GO:0031325,GO:0031326,GO:0031328,GO:0031975,GO:0032196,GO:0032774,GO:0033692,GO:0034637,GO:0034641,GO:0034645,GO:0034654,GO:0043170,GO:0044237,GO:0044238,GO:0044249,GO:0044255,GO:0044260,GO:0044262,GO:0044264,GO:0044271,GO:0044424,GO:0044444,GO:0044462,GO:0044464,GO:0045226,GO:0045893,GO:0045935,GO:0046379,GO:0046483,GO:0048518,GO:0048522,GO:0050789,GO:0050794,GO:0051171,GO:0051173,GO:0051252,GO:0051254,GO:0060255,GO:0065007,GO:0071704,GO:0071944,GO:0080090,GO:0090304,GO:0097159,GO:0097659,GO:0140097,GO:1901135,GO:1901137,GO:1901360,GO:1901362,GO:1901363,GO:1901576,GO:1902680,GO:1903506,GO:1903508,GO:1903509,GO:2000112,GO:2001141	91.28	7.83	ko00000			L		GO:0000271,GO:0003674,GO:0003676,GO:0003677,GO:0003824,GO:0004803,GO:0005488,GO:0005575,GO:0005622,GO:0005623,GO:0005737,GO:0005829,GO:0005975,GO:0005976,GO:0006139,GO:0006259,GO:0006310,GO:0006313,GO:0006351,GO:0006355,GO:0006629,GO:0006725,GO:0006807,GO:0008150,GO:0008152,GO:0008610,GO:0008653,GO:0009058,GO:0009059,GO:0009103,GO:0009279,GO:0009889,GO:0009891,GO:0009893,GO:0009987,GO:0010467,GO:0010468,GO:0010556,GO:0010557,GO:0010604,GO:0010628,GO:0016020,GO:0016051,GO:0016070,GO:0016740,GO:0016757,GO:0016758,GO:0018130,GO:0019219,GO:0019222,GO:0019438,GO:0019867,GO:0030312,GO:0030313,GO:0031323,GO:0031325,GO:0031326,GO:0031328,GO:0031975,GO:0032196,GO:0032774,GO:0033692,GO:0034637,GO:0034641,GO:0034645,GO:0034654,GO:0043170,GO:0044237,GO:0044238,GO:0044249,GO:0044255,GO:0044260,GO:0044262,GO:0044264,GO:0044271,GO:0044424,GO:0044444,GO:0044462,GO:0044464,GO:0045226,GO:0045893,GO:0045935,GO:0046379,GO:0046483,GO:0048518,GO:0048522,GO:0050789,GO:0050794,GO:0051171,GO:0051173,GO:0051252,GO:0051254,GO:0060255,GO:0065007,GO:0071704,GO:0071944,GO:0080090,GO:0090304,GO:0097159,GO:0097659,GO:0140097,GO:1901135,GO:1901137,GO:1901360,GO:1901362,GO:1901363,GO:1901576,GO:1902680,GO:1903506,GO:1903508,GO:1903509,GO:2000112,GO:2001141					ko:K07481		COG3039@1|root,COG3039@2|Bacteria,1MVDK@1224|Proteobacteria,1RR0T@1236|Gammaproteobacteria,464Y9@72275|Alteromonadaceae	DDE_Tnp_1,DUF772	insH6	PFAM transposase, IS4 family protein	2.33e-17	1236|Gammaproteobacteria	79.7	1396858.Q666_09580	13.4	0.536	0	GGA/GAG/AGG	5-10bp	0.84	2.38	ATG	2.2	-0.65				1
batch10_bc1022_metaflye_ccs_contig_1_Marinobacter_1234	Marinobacter_1943	1_1234_batch10_bc1022_metaflye_ccs_contig_1_Marinobacter	batch10_bc1022_metaflye_ccs_contig_1_Marinobacter	Prodigal_v2.6.3	CDS	1361366	1362142	85.04	-	0	ID=1_1234_batch10_bc1022_metaflye_ccs_contig_1_Marinobacter;partial=00;start_type=ATG;rbs_motif=GGAG/GAGG;rbs_spacer=5-10bp;gc_cont=0.584;conf=100.00;score=85.04;cscore=71.73;sscore=13.32;rscore=9.01;uscore=0.24;tscore=4.07;em_ID=batch10_bc1022_metaflye_ccs_contig_1_Marinobacter_1234;em_target=1461694.ATO9_19165;em_score=487.0;em_evalue=3.12e-174;em_tcov=100.0;em_OGs=COG1024@1|root,COG1024@2|Bacteria,1QGFN@1224|Proteobacteria,2U3FJ@28211|Alphaproteobacteria;em_COG_cat=I;em_desc=enoyl-CoA hydratase isomerase family;em_max_annot_lvl=28211|Alphaproteobacteria;em_PFAMs=ECH_1;em_Preferred_name=	100	71.73				I									COG1024@1|root,COG1024@2|Bacteria,1QGFN@1224|Proteobacteria,2U3FJ@28211|Alphaproteobacteria	ECH_1		enoyl-CoA hydratase isomerase family	3.1e-174	28211|Alphaproteobacteria	487	1461694.ATO9_19165	100	0.584	0	GGAG/GAGG	5-10bp	9.01	13.32	ATG	4.07	0.24				1
batch10_bc1022_metaflye_ccs_contig_1_Marinobacter_1237	Marinobacter_1943	1_1237_batch10_bc1022_metaflye_ccs_contig_1_Marinobacter	batch10_bc1022_metaflye_ccs_contig_1_Marinobacter	Prodigal_v2.6.3	CDS	1365047	1365493	52.96	-	0	ID=1_1237_batch10_bc1022_metaflye_ccs_contig_1_Marinobacter;partial=00;start_type=ATG;rbs_motif=GGAG/GAGG;rbs_spacer=5-10bp;gc_cont=0.568;conf=100.00;score=52.96;cscore=38.43;sscore=14.53;rscore=9.01;uscore=0.52;tscore=4.07;em_ID=batch10_bc1022_metaflye_ccs_contig_1_Marinobacter_1237;em_target=1461694.ATO9_19175;em_score=246.0;em_evalue=5.72e-79;em_tcov=35.9;em_OGs=COG0683@1|root,COG0683@2|Bacteria,1MV5T@1224|Proteobacteria,2TQZC@28211|Alphaproteobacteria,2PFBX@252301|Oceanicola;em_COG_cat=E;em_desc=Periplasmic binding protein domain;em_max_annot_lvl=28211|Alphaproteobacteria;em_PFAMs=Peripla_BP_6;em_Preferred_name=	100	38.43				E									COG0683@1|root,COG0683@2|Bacteria,1MV5T@1224|Proteobacteria,2TQZC@28211|Alphaproteobacteria,2PFBX@252301|Oceanicola	Peripla_BP_6		Periplasmic binding protein domain	5.72e-79	28211|Alphaproteobacteria	246	1461694.ATO9_19175	35.9	0.568	0	GGAG/GAGG	5-10bp	9.01	14.53	ATG	4.07	0.52				1
batch10_bc1022_metaflye_ccs_contig_1_Marinobacter_124	Marinobacter_1943	1_124_batch10_bc1022_metaflye_ccs_contig_1_Marinobacter	batch10_bc1022_metaflye_ccs_contig_1_Marinobacter	Prodigal_v2.6.3	CDS	139124	139990	98.74	#ERROR!	0	ID=1_124_batch10_bc1022_metaflye_ccs_contig_1_Marinobacter;partial=00;start_type=ATG;rbs_motif=AGGA;rbs_spacer=5-10bp;gc_cont=0.577;conf=100.00;score=98.74;cscore=79.92;sscore=18.82;rscore=8.18;uscore=5.59;tscore=4.07;em_ID=batch10_bc1022_metaflye_ccs_contig_1_Marinobacter_124;em_target=1415754.JQMK01000002_gene2798;em_score=544.0;em_evalue=6.11e-196;em_tcov=100.0;em_OGs=2BFY8@1|root,329TX@2|Bacteria,1R582@1224|Proteobacteria,1S61M@1236|Gammaproteobacteria,467SZ@72275|Alteromonadaceae;em_COG_cat=S;em_desc=Membrane;em_max_annot_lvl=1236|Gammaproteobacteria;em_Preferred_name=;em_PFAMs=	100	79.92				S									2BFY8@1|root,329TX@2|Bacteria,1R582@1224|Proteobacteria,1S61M@1236|Gammaproteobacteria,467SZ@72275|Alteromonadaceae			Membrane	6.1e-196	1236|Gammaproteobacteria	544	1415754.JQMK01000002_gene2798	100	0.577	0	AGGA	5-10bp	8.18	18.82	ATG	4.07	5.59				1
batch10_bc1022_metaflye_ccs_contig_1_Marinobacter_1245	Marinobacter_1943	1_1245_batch10_bc1022_metaflye_ccs_contig_1_Marinobacter	batch10_bc1022_metaflye_ccs_contig_1_Marinobacter	Prodigal_v2.6.3	CDS	1373213	1374436	116.68	-	0	ID=1_1245_batch10_bc1022_metaflye_ccs_contig_1_Marinobacter;partial=00;start_type=ATG;rbs_motif=GGAG/GAGG;rbs_spacer=5-10bp;gc_cont=0.615;conf=100.00;score=116.68;cscore=101.17;sscore=15.51;rscore=9.01;uscore=3.09;tscore=4.07;em_ID=batch10_bc1022_metaflye_ccs_contig_1_Marinobacter_1245;em_target=314264.ROS217_00765;em_score=728.0;em_evalue=7.83e-265;em_tcov=97.8;em_OGs=COG1804@1|root,COG1804@2|Bacteria,1MU2K@1224|Proteobacteria,2TR7Q@28211|Alphaproteobacteria,46RG0@74030|Roseovarius;em_COG_cat=C;em_desc=CoA-transferase family III;em_max_annot_lvl=28211|Alphaproteobacteria;em_PFAMs=CoA_transf_3;em_Preferred_name=	100	101.17				C									COG1804@1|root,COG1804@2|Bacteria,1MU2K@1224|Proteobacteria,2TR7Q@28211|Alphaproteobacteria,46RG0@74030|Roseovarius	CoA_transf_3		CoA-transferase family III	7.8e-265	28211|Alphaproteobacteria	728	314264.ROS217_00765	97.8	0.615	0	GGAG/GAGG	5-10bp	9.01	15.51	ATG	4.07	3.09				1
batch10_bc1022_metaflye_ccs_contig_1_Marinobacter_1246	Marinobacter_1943	1_1246_batch10_bc1022_metaflye_ccs_contig_1_Marinobacter	batch10_bc1022_metaflye_ccs_contig_1_Marinobacter	Prodigal_v2.6.3	CDS	1374691	1374879	10.13	#ERROR!	0	ID=1_1246_batch10_bc1022_metaflye_ccs_contig_1_Marinobacter;partial=00;start_type=ATG;rbs_motif=AGGA/GGAG/GAGG;rbs_spacer=11-12bp;gc_cont=0.545;conf=91.12;score=10.13;cscore=10.52;sscore=-0.39;rscore=2.04;uscore=-5.46;tscore=3.03;em_ID=batch10_bc1022_metaflye_ccs_contig_1_Marinobacter_1246;em_target=1238190.AMQY01000001_gene679;em_score=101.0;em_evalue=1.39e-24;em_tcov=13.1;em_OGs=COG4467@1|root,COG4467@2|Bacteria,1QYSW@1224|Proteobacteria,1T3T6@1236|Gammaproteobacteria;em_COG_cat=S;em_desc=Transposase IS66 family;em_max_annot_lvl=1236|Gammaproteobacteria;em_PFAMs=;em_Preferred_name=	91.12	10.52				S									COG4467@1|root,COG4467@2|Bacteria,1QYSW@1224|Proteobacteria,1T3T6@1236|Gammaproteobacteria			Transposase IS66 family	1.39e-24	1236|Gammaproteobacteria	101	1238190.AMQY01000001_gene679	13.1	0.545	0	AGGA/GGAG/GAGG	11-12bp	2.04	-0.39	ATG	3.03	-5.46				1
batch10_bc1022_metaflye_ccs_contig_1_Marinobacter_1252	Marinobacter_1943	1_1252_batch10_bc1022_metaflye_ccs_contig_1_Marinobacter	batch10_bc1022_metaflye_ccs_contig_1_Marinobacter	Prodigal_v2.6.3	CDS	1381424	1382242	63.26	#ERROR!	0	ID=1_1252_batch10_bc1022_metaflye_ccs_contig_1_Marinobacter;partial=00;start_type=ATG;rbs_motif=GGAG/GAGG;rbs_spacer=5-10bp;gc_cont=0.612;conf=100.00;score=63.26;cscore=48.96;sscore=14.31;rscore=9.01;uscore=1.23;tscore=4.07;em_ID=batch10_bc1022_metaflye_ccs_contig_1_Marinobacter_1252;em_target=1461694.ATO9_20435;em_score=256.0;em_evalue=7.66e-81;em_tcov=38.3;em_OGs=COG1960@1|root,COG1960@2|Bacteria,1MUDR@1224|Proteobacteria,2TTA1@28211|Alphaproteobacteria,2PF1Y@252301|Oceanicola;em_COG_cat=I;em_desc=Acyl-CoA dehydrogenase, C-terminal domain;em_max_annot_lvl=28211|Alphaproteobacteria;em_PFAMs=Acyl-CoA_dh_1,Acyl-CoA_dh_M,Acyl-CoA_dh_N;em_Preferred_name=	100	48.96				I									COG1960@1|root,COG1960@2|Bacteria,1MUDR@1224|Proteobacteria,2TTA1@28211|Alphaproteobacteria,2PF1Y@252301|Oceanicola	Acyl-CoA_dh_1,Acyl-CoA_dh_M,Acyl-CoA_dh_N		Acyl-CoA dehydrogenase, C-terminal domain	7.66e-81	28211|Alphaproteobacteria	256	1461694.ATO9_20435	38.3	0.612	0	GGAG/GAGG	5-10bp	9.01	14.31	ATG	4.07	1.23				1
batch10_bc1022_metaflye_ccs_contig_1_Marinobacter_1253	Marinobacter_1943	1_1253_batch10_bc1022_metaflye_ccs_contig_1_Marinobacter	batch10_bc1022_metaflye_ccs_contig_1_Marinobacter	Prodigal_v2.6.3	CDS	1382348	1383202	102.64	#ERROR!	0	ID=1_1253_batch10_bc1022_metaflye_ccs_contig_1_Marinobacter;partial=00;start_type=ATG;rbs_motif=GGAG/GAGG;rbs_spacer=5-10bp;gc_cont=0.608;conf=100.00;score=102.64;cscore=87.30;sscore=15.34;rscore=9.01;uscore=2.27;tscore=4.07;em_ID=batch10_bc1022_metaflye_ccs_contig_1_Marinobacter_1253;em_target=1461694.ATO9_20440;em_score=488.0;em_evalue=1.13e-173;em_tcov=100.0;em_OGs=COG1028@1|root,COG1028@2|Bacteria,1PFUB@1224|Proteobacteria,2U1ZJ@28211|Alphaproteobacteria,2PFBF@252301|Oceanicola;em_COG_cat=IQ;em_desc=KR domain;em_max_annot_lvl=28211|Alphaproteobacteria;em_PFAMs=adh_short_C2;em_Preferred_name=	100	87.3				IQ									COG1028@1|root,COG1028@2|Bacteria,1PFUB@1224|Proteobacteria,2U1ZJ@28211|Alphaproteobacteria,2PFBF@252301|Oceanicola	adh_short_C2		KR domain	1.1e-173	28211|Alphaproteobacteria	488	1461694.ATO9_20440	100	0.608	0	GGAG/GAGG	5-10bp	9.01	15.34	ATG	4.07	2.27				1
batch10_bc1022_metaflye_ccs_contig_1_Marinobacter_1254	Marinobacter_1943	1_1254_batch10_bc1022_metaflye_ccs_contig_1_Marinobacter	batch10_bc1022_metaflye_ccs_contig_1_Marinobacter	Prodigal_v2.6.3	CDS	1383314	1383433	6.82	#ERROR!	0	ID=1_1254_batch10_bc1022_metaflye_ccs_contig_1_Marinobacter;partial=00;start_type=ATG;rbs_motif=GGAG/GAGG;rbs_spacer=5-10bp;gc_cont=0.608;conf=82.76;score=6.82;cscore=1.22;sscore=5.60;rscore=4.22;uscore=-0.52;tscore=1.90;em_ID=batch10_bc1022_metaflye_ccs_contig_1_Marinobacter_1254;em_target=766499.C357_03845;em_score=42.0;em_evalue=0.000769;em_tcov=10.5;em_OGs=COG1024@1|root,COG1024@2|Bacteria,1MWF6@1224|Proteobacteria,2TVBC@28211|Alphaproteobacteria;em_COG_cat=I;em_desc=enoyl-CoA hydratase;em_max_annot_lvl=28211|Alphaproteobacteria;em_PFAMs=ECH_1;em_Preferred_name=	82.76	1.22				I									COG1024@1|root,COG1024@2|Bacteria,1MWF6@1224|Proteobacteria,2TVBC@28211|Alphaproteobacteria	ECH_1		enoyl-CoA hydratase	0.000769	28211|Alphaproteobacteria	42	766499.C357_03845	10.5	0.608	0	GGAG/GAGG	5-10bp	4.22	5.6	ATG	1.9	-0.52
batch10_bc1022_metaflye_ccs_contig_1_Marinobacter_1255	Marinobacter_1943	1_1255_batch10_bc1022_metaflye_ccs_contig_1_Marinobacter	batch10_bc1022_metaflye_ccs_contig_1_Marinobacter	Prodigal_v2.6.3	CDS	1383446	1383928	54.68	#ERROR!	0	ID=1_1255_batch10_bc1022_metaflye_ccs_contig_1_Marinobacter;partial=00;start_type=ATG;rbs_motif=AGGA;rbs_spacer=5-10bp;gc_cont=0.557;conf=100.00;score=54.68;cscore=39.23;sscore=15.45;rscore=8.18;uscore=2.06;tscore=4.07;em_ID=batch10_bc1022_metaflye_ccs_contig_1_Marinobacter_1255;em_target=1461694.ATO9_20450;em_score=289.0;em_evalue=4.08e-99;em_tcov=100.0;em_OGs=COG2050@1|root,COG2050@2|Bacteria,1R77B@1224|Proteobacteria,2U46Z@28211|Alphaproteobacteria;em_COG_cat=Q;em_desc=Thioesterase superfamily;em_max_annot_lvl=28211|Alphaproteobacteria;em_PFAMs=4HBT;em_Preferred_name=	100	39.23				Q									COG2050@1|root,COG2050@2|Bacteria,1R77B@1224|Proteobacteria,2U46Z@28211|Alphaproteobacteria	4HBT		Thioesterase superfamily	4.1e-99	28211|Alphaproteobacteria	289	1461694.ATO9_20450	100	0.557	0	AGGA	5-10bp	8.18	15.45	ATG	4.07	2.06				1
batch10_bc1022_metaflye_ccs_contig_1_Marinobacter_1256	Marinobacter_1943	1_1256_batch10_bc1022_metaflye_ccs_contig_1_Marinobacter	batch10_bc1022_metaflye_ccs_contig_1_Marinobacter	Prodigal_v2.6.3	CDS	1383928	1384329	38.74	#ERROR!	0	ID=1_1256_batch10_bc1022_metaflye_ccs_contig_1_Marinobacter;partial=00;start_type=ATG;rbs_motif=AGGA/GGAG/GAGG;rbs_spacer=11-12bp;gc_cont=0.555;conf=99.99;score=38.74;cscore=29.08;sscore=9.66;rscore=2.75;uscore=1.56;tscore=4.07;em_ID=batch10_bc1022_metaflye_ccs_contig_1_Marinobacter_1256;em_target=1402135.SUH3_06740;em_score=235.0;em_evalue=1.21e-78;em_tcov=100.0;em_OGs=COG2050@1|root,COG2050@2|Bacteria,1RCTQ@1224|Proteobacteria,2U5AZ@28211|Alphaproteobacteria;em_COG_cat=Q;em_desc=Thioesterase-like superfamily;em_max_annot_lvl=28211|Alphaproteobacteria;em_PFAMs=4HBT;em_Preferred_name=	99.99	29.08				Q									COG2050@1|root,COG2050@2|Bacteria,1RCTQ@1224|Proteobacteria,2U5AZ@28211|Alphaproteobacteria	4HBT		Thioesterase-like superfamily	1.21e-78	28211|Alphaproteobacteria	235	1402135.SUH3_06740	100	0.555	0	AGGA/GGAG/GAGG	11-12bp	2.75	9.66	ATG	4.07	1.56				1
batch10_bc1022_metaflye_ccs_contig_1_Marinobacter_1257	Marinobacter_1943	1_1257_batch10_bc1022_metaflye_ccs_contig_1_Marinobacter	batch10_bc1022_metaflye_ccs_contig_1_Marinobacter	Prodigal_v2.6.3	CDS	1384362	1385723	93.18	-	0	ID=1_1257_batch10_bc1022_metaflye_ccs_contig_1_Marinobacter;partial=00;start_type=GTG;rbs_motif=AGGA/GGAG/GAGG;rbs_spacer=11-12bp;gc_cont=0.541;conf=100.00;score=93.18;cscore=94.23;sscore=-1.05;rscore=2.75;uscore=2.70;tscore=-5.85;em_ID=batch10_bc1022_metaflye_ccs_contig_1_Marinobacter_1257;em_target=314264.ROS217_00555;em_score=675.0;em_evalue=3.06e-242;em_tcov=99.1;em_OGs=COG1309@1|root,COG1309@2|Bacteria,1N2QP@1224|Proteobacteria,2UD2J@28211|Alphaproteobacteria;em_COG_cat=K;em_desc=transcriptional regulator;em_max_annot_lvl=28211|Alphaproteobacteria;em_PFAMs=TetR_C_4,TetR_N;em_Preferred_name=	100	94.23				K									COG1309@1|root,COG1309@2|Bacteria,1N2QP@1224|Proteobacteria,2UD2J@28211|Alphaproteobacteria	TetR_C_4,TetR_N		transcriptional regulator	3.1e-242	28211|Alphaproteobacteria	675	314264.ROS217_00555	99.1	0.541	0	AGGA/GGAG/GAGG	11-12bp	2.75	-1.05	GTG	-5.85	2.7				1
batch10_bc1022_metaflye_ccs_contig_1_Marinobacter_1261	Marinobacter_1943	1_1261_batch10_bc1022_metaflye_ccs_contig_1_Marinobacter	batch10_bc1022_metaflye_ccs_contig_1_Marinobacter	Prodigal_v2.6.3	CDS	1389609	1390064	50.83	#ERROR!	0	ID=1_1261_batch10_bc1022_metaflye_ccs_contig_1_Marinobacter;partial=00;start_type=ATG;rbs_motif=AGGAG/GGAGG;rbs_spacer=11-12bp;gc_cont=0.607;conf=100.00;score=50.83;cscore=38.68;sscore=12.15;rscore=5.29;uscore=2.79;tscore=4.07;em_ID=batch10_bc1022_metaflye_ccs_contig_1_Marinobacter_1261;em_target=314264.ROS217_00580;em_score=265.0;em_evalue=8.39e-90;em_tcov=100.0;em_OGs=COG2050@1|root,COG2050@2|Bacteria,1RGVD@1224|Proteobacteria,2U9MH@28211|Alphaproteobacteria,46RD2@74030|Roseovarius;em_COG_cat=Q;em_desc=Thioesterase superfamily;em_max_annot_lvl=28211|Alphaproteobacteria;em_Preferred_name=;em_PFAMs=4HBT	100	38.68				Q									COG2050@1|root,COG2050@2|Bacteria,1RGVD@1224|Proteobacteria,2U9MH@28211|Alphaproteobacteria,46RD2@74030|Roseovarius	4HBT		Thioesterase superfamily	8.39e-90	28211|Alphaproteobacteria	265	314264.ROS217_00580	100	0.607	0	AGGAG/GGAGG	11-12bp	5.29	12.15	ATG	4.07	2.79				1
batch10_bc1022_metaflye_ccs_contig_1_Marinobacter_1264	Marinobacter_1943	1_1264_batch10_bc1022_metaflye_ccs_contig_1_Marinobacter	batch10_bc1022_metaflye_ccs_contig_1_Marinobacter	Prodigal_v2.6.3	CDS	1393506	1394285	95.69	#ERROR!	0	ID=1_1264_batch10_bc1022_metaflye_ccs_contig_1_Marinobacter;partial=00;start_type=ATG;rbs_motif=GGAG/GAGG;rbs_spacer=5-10bp;gc_cont=0.608;conf=100.00;score=95.69;cscore=79.77;sscore=15.92;rscore=9.01;uscore=1.55;tscore=4.07;em_ID=batch10_bc1022_metaflye_ccs_contig_1_Marinobacter_1264;em_target=314264.ROS217_00595;em_score=444.0;em_evalue=2.77e-157;em_tcov=100.0;em_OGs=COG1024@1|root,COG1024@2|Bacteria,1NM88@1224|Proteobacteria,2TTA0@28211|Alphaproteobacteria,46RP7@74030|Roseovarius;em_COG_cat=I;em_desc=Enoyl-CoA hydratase/isomerase;em_max_annot_lvl=28211|Alphaproteobacteria;em_PFAMs=ECH_1;em_Preferred_name=	100	79.77				I									COG1024@1|root,COG1024@2|Bacteria,1NM88@1224|Proteobacteria,2TTA0@28211|Alphaproteobacteria,46RP7@74030|Roseovarius	ECH_1		Enoyl-CoA hydratase/isomerase	2.8e-157	28211|Alphaproteobacteria	444	314264.ROS217_00595	100	0.608	0	GGAG/GAGG	5-10bp	9.01	15.92	ATG	4.07	1.55				1
batch10_bc1022_metaflye_ccs_contig_1_Marinobacter_1265	Marinobacter_1943	1_1265_batch10_bc1022_metaflye_ccs_contig_1_Marinobacter	batch10_bc1022_metaflye_ccs_contig_1_Marinobacter	Prodigal_v2.6.3	CDS	1394390	1395301	101.94	#ERROR!	0	ID=1_1265_batch10_bc1022_metaflye_ccs_contig_1_Marinobacter;partial=00;start_type=ATG;rbs_motif=GGxGG;rbs_spacer=5-10bp;gc_cont=0.706;conf=100.00;score=101.94;cscore=102.45;sscore=-0.51;rscore=-4.09;uscore=-0.48;tscore=4.07;em_ID=batch10_bc1022_metaflye_ccs_contig_1_Marinobacter_1265;em_target=1144325.PMI22_00786;em_score=285.0;em_evalue=1.96e-93;em_tcov=96.8;em_OGs=COG2267@1|root,COG2267@2|Bacteria,1MUFB@1224|Proteobacteria,1RYM9@1236|Gammaproteobacteria;em_COG_cat=I;em_desc=hydrolases or acyltransferases (alpha beta hydrolase superfamily);em_max_annot_lvl=1236|Gammaproteobacteria;em_Preferred_name=;em_PFAMs=Abhydrolase_1,Abhydrolase_6,Hydrolase_4	100	102.45				I									COG2267@1|root,COG2267@2|Bacteria,1MUFB@1224|Proteobacteria,1RYM9@1236|Gammaproteobacteria	Abhydrolase_1,Abhydrolase_6,Hydrolase_4		hydrolases or acyltransferases (alpha beta hydrolase superfamily)	1.96e-93	1236|Gammaproteobacteria	285	1144325.PMI22_00786	96.8	0.706	0	GGxGG	5-10bp	-4.09	-0.51	ATG	4.07	-0.48				1
batch10_bc1022_metaflye_ccs_contig_1_Marinobacter_1266	Marinobacter_1943	1_1266_batch10_bc1022_metaflye_ccs_contig_1_Marinobacter	batch10_bc1022_metaflye_ccs_contig_1_Marinobacter	Prodigal_v2.6.3	CDS	1395504	1395929	63.37	#ERROR!	0	ID=1_1266_batch10_bc1022_metaflye_ccs_contig_1_Marinobacter;partial=00;start_type=ATG;rbs_motif=GGAG/GAGG;rbs_spacer=5-10bp;gc_cont=0.610;conf=100.00;score=63.37;cscore=47.22;sscore=16.15;rscore=9.01;uscore=3.73;tscore=4.07;em_ID=batch10_bc1022_metaflye_ccs_contig_1_Marinobacter_1266;em_target=1123279.ATUS01000005_gene3143;em_score=144.0;em_evalue=2.37e-42;em_tcov=96.4;em_OGs=COG2050@1|root,COG2050@2|Bacteria,1MZRJ@1224|Proteobacteria,1S62S@1236|Gammaproteobacteria,1J6EQ@118884|unclassified Gammaproteobacteria;em_COG_cat=Q;em_desc=Thioesterase superfamily;em_max_annot_lvl=1236|Gammaproteobacteria;em_Preferred_name=;em_PFAMs=4HBT	100	47.22				Q									COG2050@1|root,COG2050@2|Bacteria,1MZRJ@1224|Proteobacteria,1S62S@1236|Gammaproteobacteria,1J6EQ@118884|unclassified Gammaproteobacteria	4HBT		Thioesterase superfamily	2.37e-42	1236|Gammaproteobacteria	144	1123279.ATUS01000005_gene3143	96.4	0.61	0	GGAG/GAGG	5-10bp	9.01	16.15	ATG	4.07	3.73				1
batch10_bc1022_metaflye_ccs_contig_1_Marinobacter_1268	Marinobacter_1943	1_1268_batch10_bc1022_metaflye_ccs_contig_1_Marinobacter	batch10_bc1022_metaflye_ccs_contig_1_Marinobacter	Prodigal_v2.6.3	CDS	1397114	1397317	10.58	#ERROR!	0	ID=1_1268_batch10_bc1022_metaflye_ccs_contig_1_Marinobacter;partial=00;start_type=ATG;rbs_motif=GGA/GAG/AGG;rbs_spacer=5-10bp;gc_cont=0.593;conf=91.93;score=10.58;cscore=9.85;sscore=0.73;rscore=1.25;uscore=-3.79;tscore=3.27;em_ID=batch10_bc1022_metaflye_ccs_contig_1_Marinobacter_1268;em_target=1397528.Q671_16785;em_score=73.2;em_evalue=2.52e-14;em_tcov=8.4;em_OGs=COG4467@1|root,COG4467@2|Bacteria,1QW8C@1224|Proteobacteria,1S2JX@1236|Gammaproteobacteria;em_COG_cat=S;em_desc=Transposase IS66 family;em_max_annot_lvl=1236|Gammaproteobacteria;em_PFAMs=DDE_Tnp_IS66,zf-IS66;em_Preferred_name=;em_KEGG_ko=ko:K07484;em_BRITE=ko00000	91.93	9.85	ko00000			S							ko:K07484		COG4467@1|root,COG4467@2|Bacteria,1QW8C@1224|Proteobacteria,1S2JX@1236|Gammaproteobacteria	DDE_Tnp_IS66,zf-IS66		Transposase IS66 family	2.52e-14	1236|Gammaproteobacteria	73.2	1397528.Q671_16785	8.4	0.593	0	GGA/GAG/AGG	5-10bp	1.25	0.73	ATG	3.27	-3.79
batch10_bc1022_metaflye_ccs_contig_1_Marinobacter_1269	Marinobacter_1943	1_1269_batch10_bc1022_metaflye_ccs_contig_1_Marinobacter	batch10_bc1022_metaflye_ccs_contig_1_Marinobacter	Prodigal_v2.6.3	CDS	1397243	1397536	5.68	-	0	ID=1_1269_batch10_bc1022_metaflye_ccs_contig_1_Marinobacter;partial=00;start_type=ATG;rbs_motif=None;rbs_spacer=None;gc_cont=0.503;conf=78.68;score=5.68;cscore=10.25;sscore=-4.57;rscore=-6.81;uscore=-1.18;tscore=4.07;em_ID=batch10_bc1022_metaflye_ccs_contig_1_Marinobacter_1269;em_target=1123247.AUIJ01000016_gene224;em_score=125.0;em_evalue=6.49e-33;em_tcov=15.8;em_OGs=COG1309@1|root,COG1309@2|Bacteria,1N2QP@1224|Proteobacteria,2UD2J@28211|Alphaproteobacteria;em_COG_cat=K;em_desc=transcriptional regulator;em_max_annot_lvl=28211|Alphaproteobacteria;em_PFAMs=TetR_C_4,TetR_N;em_Preferred_name=	78.68	10.25				K									COG1309@1|root,COG1309@2|Bacteria,1N2QP@1224|Proteobacteria,2UD2J@28211|Alphaproteobacteria	TetR_C_4,TetR_N		transcriptional regulator	6.49e-33	28211|Alphaproteobacteria	125	1123247.AUIJ01000016_gene224	15.8	0.503	0	None	None	-6.81	-4.57	ATG	4.07	-1.18				1
batch10_bc1022_metaflye_ccs_contig_1_Marinobacter_1270	Marinobacter_1943	1_1270_batch10_bc1022_metaflye_ccs_contig_1_Marinobacter	batch10_bc1022_metaflye_ccs_contig_1_Marinobacter	Prodigal_v2.6.3	CDS	1398167	1398358	12.15	#ERROR!	0	ID=1_1270_batch10_bc1022_metaflye_ccs_contig_1_Marinobacter;partial=00;start_type=ATG;rbs_motif=None;rbs_spacer=None;gc_cont=0.641;conf=94.23;score=12.15;cscore=18.82;sscore=-6.67;rscore=-9.00;uscore=-0.74;tscore=3.08;em_ID=batch10_bc1022_metaflye_ccs_contig_1_Marinobacter_1270;em_target=768671.ThimaDRAFT_2793;em_score=106.0;em_evalue=2.36e-26;em_tcov=12.8;em_OGs=COG3039@1|root,COG3039@2|Bacteria,1P2FY@1224|Proteobacteria,1SRZF@1236|Gammaproteobacteria,1X1EC@135613|Chromatiales;em_COG_cat=L;em_desc=PFAM Transposase;em_max_annot_lvl=135613|Chromatiales;em_Preferred_name=;em_PFAMs=DDE_Tnp_1,DUF772	94.23	18.82				L									COG3039@1|root,COG3039@2|Bacteria,1P2FY@1224|Proteobacteria,1SRZF@1236|Gammaproteobacteria,1X1EC@135613|Chromatiales	DDE_Tnp_1,DUF772		PFAM Transposase	2.36e-26	135613|Chromatiales	106	768671.ThimaDRAFT_2793	12.8	0.641	0	None	None	-9	-6.67	ATG	3.08	-0.74
batch10_bc1022_metaflye_ccs_contig_1_Marinobacter_1272	Marinobacter_1943	1_1272_batch10_bc1022_metaflye_ccs_contig_1_Marinobacter	batch10_bc1022_metaflye_ccs_contig_1_Marinobacter	Prodigal_v2.6.3	CDS	1399750	1400529	95.69	#ERROR!	0	ID=1_1272_batch10_bc1022_metaflye_ccs_contig_1_Marinobacter;partial=00;start_type=ATG;rbs_motif=GGAG/GAGG;rbs_spacer=5-10bp;gc_cont=0.608;conf=100.00;score=95.69;cscore=79.77;sscore=15.92;rscore=9.01;uscore=1.55;tscore=4.07;em_ID=batch10_bc1022_metaflye_ccs_contig_1_Marinobacter_1272;em_target=314264.ROS217_00595;em_score=444.0;em_evalue=2.77e-157;em_tcov=100.0;em_OGs=COG1024@1|root,COG1024@2|Bacteria,1NM88@1224|Proteobacteria,2TTA0@28211|Alphaproteobacteria,46RP7@74030|Roseovarius;em_COG_cat=I;em_desc=Enoyl-CoA hydratase/isomerase;em_max_annot_lvl=28211|Alphaproteobacteria;em_PFAMs=ECH_1;em_Preferred_name=	100	79.77				I									COG1024@1|root,COG1024@2|Bacteria,1NM88@1224|Proteobacteria,2TTA0@28211|Alphaproteobacteria,46RP7@74030|Roseovarius	ECH_1		Enoyl-CoA hydratase/isomerase	2.8e-157	28211|Alphaproteobacteria	444	314264.ROS217_00595	100	0.608	0	GGAG/GAGG	5-10bp	9.01	15.92	ATG	4.07	1.55				1
batch10_bc1022_metaflye_ccs_contig_1_Marinobacter_1273	Marinobacter_1943	1_1273_batch10_bc1022_metaflye_ccs_contig_1_Marinobacter	batch10_bc1022_metaflye_ccs_contig_1_Marinobacter	Prodigal_v2.6.3	CDS	1400539	1401699	142.33	#ERROR!	0	ID=1_1273_batch10_bc1022_metaflye_ccs_contig_1_Marinobacter;partial=00;start_type=ATG;rbs_motif=GGAG/GAGG;rbs_spacer=5-10bp;gc_cont=0.578;conf=100.00;score=142.33;cscore=127.90;sscore=14.43;rscore=9.01;uscore=0.18;tscore=4.07;em_ID=batch10_bc1022_metaflye_ccs_contig_1_Marinobacter_1273;em_target=766499.C357_09892;em_score=745.0;em_evalue=4.8e-272;em_tcov=100.0;em_OGs=COG1960@1|root,COG1960@2|Bacteria,1MVAH@1224|Proteobacteria,2U0A2@28211|Alphaproteobacteria;em_COG_cat=I;em_desc=Acyl-CoA dehydrogenase, C-terminal domain;em_max_annot_lvl=28211|Alphaproteobacteria;em_PFAMs=Acyl-CoA_dh_1,Acyl-CoA_dh_M,Acyl-CoA_dh_N;em_Preferred_name=	100	127.9				I									COG1960@1|root,COG1960@2|Bacteria,1MVAH@1224|Proteobacteria,2U0A2@28211|Alphaproteobacteria	Acyl-CoA_dh_1,Acyl-CoA_dh_M,Acyl-CoA_dh_N		Acyl-CoA dehydrogenase, C-terminal domain	4.8e-272	28211|Alphaproteobacteria	745	766499.C357_09892	100	0.578	0	GGAG/GAGG	5-10bp	9.01	14.43	ATG	4.07	0.18				1
batch10_bc1022_metaflye_ccs_contig_1_Marinobacter_1277	Marinobacter_1943	1_1277_batch10_bc1022_metaflye_ccs_contig_1_Marinobacter	batch10_bc1022_metaflye_ccs_contig_1_Marinobacter	Prodigal_v2.6.3	CDS	1406750	1407709	139.28	#ERROR!	0	ID=1_1277_batch10_bc1022_metaflye_ccs_contig_1_Marinobacter;partial=00;start_type=ATG;rbs_motif=AGGAG;rbs_spacer=5-10bp;gc_cont=0.577;conf=100.00;score=139.28;cscore=119.58;sscore=19.70;rscore=14.16;uscore=0.24;tscore=4.07;em_ID=batch10_bc1022_metaflye_ccs_contig_1_Marinobacter_1277;em_target=1121479.AUBS01000010_gene1589;em_score=617.0;em_evalue=1.05e-223;em_tcov=99.4;em_OGs=COG0119@1|root,COG0119@2|Bacteria,1MUMX@1224|Proteobacteria,2TSFX@28211|Alphaproteobacteria;em_COG_cat=E;em_desc=HMGL-like;em_max_annot_lvl=28211|Alphaproteobacteria;em_PFAMs=HMGL-like;em_Preferred_name=	100	119.58				E									COG0119@1|root,COG0119@2|Bacteria,1MUMX@1224|Proteobacteria,2TSFX@28211|Alphaproteobacteria	HMGL-like		HMGL-like	1.1e-223	28211|Alphaproteobacteria	617	1121479.AUBS01000010_gene1589	99.4	0.577	0	AGGAG	5-10bp	14.16	19.7	ATG	4.07	0.24				1
batch10_bc1022_metaflye_ccs_contig_1_Marinobacter_128	Marinobacter_1943	1_128_batch10_bc1022_metaflye_ccs_contig_1_Marinobacter	batch10_bc1022_metaflye_ccs_contig_1_Marinobacter	Prodigal_v2.6.3	CDS	143145	143507	65.6	-	0	ID=1_128_batch10_bc1022_metaflye_ccs_contig_1_Marinobacter;partial=00;start_type=ATG;rbs_motif=AGGA;rbs_spacer=5-10bp;gc_cont=0.548;conf=100.00;score=65.60;cscore=51.84;sscore=13.76;rscore=8.18;uscore=2.17;tscore=4.07;em_ID=batch10_bc1022_metaflye_ccs_contig_1_Marinobacter_128;em_target=987059.RBXJA2T_09362;em_score=48.9;em_evalue=1.43e-05;em_tcov=72.9;em_OGs=2DYKW@1|root,34AA1@2|Bacteria,1P0V8@1224|Proteobacteria,2W4PE@28216|Betaproteobacteria;em_COG_cat=None;em_desc=None;em_max_annot_lvl=28216|Betaproteobacteria;em_Preferred_name=	100	51.84				None									2DYKW@1|root,34AA1@2|Bacteria,1P0V8@1224|Proteobacteria,2W4PE@28216|Betaproteobacteria			None	1.43e-05	28216|Betaproteobacteria	48.9	987059.RBXJA2T_09362	72.9	0.548	0	AGGA	5-10bp	8.18	13.76	ATG	4.07	2.17
batch10_bc1022_metaflye_ccs_contig_1_Marinobacter_1282	Marinobacter_1943	1_1282_batch10_bc1022_metaflye_ccs_contig_1_Marinobacter	batch10_bc1022_metaflye_ccs_contig_1_Marinobacter	Prodigal_v2.6.3	CDS	1412092	1413000	112.53	#ERROR!	0	ID=1_1282_batch10_bc1022_metaflye_ccs_contig_1_Marinobacter;partial=00;start_type=ATG;rbs_motif=None;rbs_spacer=None;gc_cont=0.596;conf=100.00;score=112.53;cscore=115.15;sscore=-2.62;rscore=-6.81;uscore=0.12;tscore=4.07;em_ID=batch10_bc1022_metaflye_ccs_contig_1_Marinobacter_1282;em_target=440512.C211_19504;em_score=357.0;em_evalue=1.53e-121;em_tcov=96.5;em_OGs=COG0583@1|root,COG0583@2|Bacteria,1N3XX@1224|Proteobacteria,1RQ3C@1236|Gammaproteobacteria;em_COG_cat=K;em_desc=transcriptional regulator;em_max_annot_lvl=1236|Gammaproteobacteria;em_Preferred_name=;em_PFAMs=HTH_1,LysR_substrate	100	115.15				K									COG0583@1|root,COG0583@2|Bacteria,1N3XX@1224|Proteobacteria,1RQ3C@1236|Gammaproteobacteria	HTH_1,LysR_substrate		transcriptional regulator	1.5e-121	1236|Gammaproteobacteria	357	440512.C211_19504	96.5	0.596	0	None	None	-6.81	-2.62	ATG	4.07	0.12				1
batch10_bc1022_metaflye_ccs_contig_1_Marinobacter_1283	Marinobacter_1943	1_1283_batch10_bc1022_metaflye_ccs_contig_1_Marinobacter	batch10_bc1022_metaflye_ccs_contig_1_Marinobacter	Prodigal_v2.6.3	CDS	1413341	1414024	89.74	#ERROR!	0	ID=1_1283_batch10_bc1022_metaflye_ccs_contig_1_Marinobacter;partial=00;start_type=ATG;rbs_motif=GGAG/GAGG;rbs_spacer=5-10bp;gc_cont=0.592;conf=100.00;score=89.74;cscore=74.06;sscore=15.67;rscore=9.01;uscore=3.25;tscore=4.07;em_ID=batch10_bc1022_metaflye_ccs_contig_1_Marinobacter_1283;em_target=236097.ADG881_3178;em_score=283.0;em_evalue=1.56e-94;em_tcov=98.2;em_OGs=COG0778@1|root,COG0778@2|Bacteria,1PG8V@1224|Proteobacteria,1RQ9U@1236|Gammaproteobacteria,1XK5K@135619|Oceanospirillales;em_COG_cat=C;em_desc=nitroreductase;em_max_annot_lvl=135619|Oceanospirillales;em_PFAMs=Nitroreductase;em_Preferred_name=	100	74.06				C									COG0778@1|root,COG0778@2|Bacteria,1PG8V@1224|Proteobacteria,1RQ9U@1236|Gammaproteobacteria,1XK5K@135619|Oceanospirillales	Nitroreductase		nitroreductase	1.56e-94	135619|Oceanospirillales	283	236097.ADG881_3178	98.2	0.592	0	GGAG/GAGG	5-10bp	9.01	15.67	ATG	4.07	3.25				1
batch10_bc1022_metaflye_ccs_contig_1_Marinobacter_1284	Marinobacter_1943	1_1284_batch10_bc1022_metaflye_ccs_contig_1_Marinobacter	batch10_bc1022_metaflye_ccs_contig_1_Marinobacter	Prodigal_v2.6.3	CDS	1414134	1414916	73.57	-	0	ID=1_1284_batch10_bc1022_metaflye_ccs_contig_1_Marinobacter;partial=00;start_type=ATG;rbs_motif=GGAG/GAGG;rbs_spacer=5-10bp;gc_cont=0.582;conf=100.00;score=73.57;cscore=56.99;sscore=16.58;rscore=9.01;uscore=2.42;tscore=4.07;em_ID=batch10_bc1022_metaflye_ccs_contig_1_Marinobacter_1284;em_target=1211035.CD30_12945;em_score=90.9;em_evalue=6.87e-19;em_tcov=95.4;em_OGs=COG1024@1|root,COG1024@2|Bacteria,1TQ89@1239|Firmicutes,4HCH3@91061|Bacilli,3IVV4@400634|Lysinibacillus;em_COG_cat=I;em_desc=Belongs to the enoyl-CoA hydratase isomerase family;em_max_annot_lvl=91061|Bacilli;em_Preferred_name=;em_PFAMs=ECH_1	100	56.99				I									COG1024@1|root,COG1024@2|Bacteria,1TQ89@1239|Firmicutes,4HCH3@91061|Bacilli,3IVV4@400634|Lysinibacillus	ECH_1		Belongs to the enoyl-CoA hydratase isomerase family	6.87e-19	91061|Bacilli	90.9	1211035.CD30_12945	95.4	0.582	0	GGAG/GAGG	5-10bp	9.01	16.58	ATG	4.07	2.42				1
batch10_bc1022_metaflye_ccs_contig_1_Marinobacter_1286	Marinobacter_1943	1_1286_batch10_bc1022_metaflye_ccs_contig_1_Marinobacter	batch10_bc1022_metaflye_ccs_contig_1_Marinobacter	Prodigal_v2.6.3	CDS	1416062	1417222	102.25	-	0	ID=1_1286_batch10_bc1022_metaflye_ccs_contig_1_Marinobacter;partial=00;start_type=GTG;rbs_motif=AGxAGG/AGGxGG;rbs_spacer=5-10bp;gc_cont=0.595;conf=100.00;score=102.25;cscore=99.21;sscore=3.04;rscore=4.07;uscore=3.90;tscore=-5.85;em_ID=batch10_bc1022_metaflye_ccs_contig_1_Marinobacter_1286;em_target=383381.EH30_11770;em_score=427.0;em_evalue=1.42e-146;em_tcov=99.5;em_OGs=COG1960@1|root,COG1960@2|Bacteria,1MW0F@1224|Proteobacteria,2TR9I@28211|Alphaproteobacteria,2K12Q@204457|Sphingomonadales;em_COG_cat=I;em_desc=acyl-CoA dehydrogenase;em_max_annot_lvl=204457|Sphingomonadales;em_Preferred_name=;em_PFAMs=Acyl-CoA_dh_1,Acyl-CoA_dh_M,Acyl-CoA_dh_N	100	99.21				I									COG1960@1|root,COG1960@2|Bacteria,1MW0F@1224|Proteobacteria,2TR9I@28211|Alphaproteobacteria,2K12Q@204457|Sphingomonadales	Acyl-CoA_dh_1,Acyl-CoA_dh_M,Acyl-CoA_dh_N		acyl-CoA dehydrogenase	1.4e-146	204457|Sphingomonadales	427	383381.EH30_11770	99.5	0.595	0	AGxAGG/AGGxGG	5-10bp	4.07	3.04	GTG	-5.85	3.9				1
batch10_bc1022_metaflye_ccs_contig_1_Marinobacter_1288	Marinobacter_1943	1_1288_batch10_bc1022_metaflye_ccs_contig_1_Marinobacter	batch10_bc1022_metaflye_ccs_contig_1_Marinobacter	Prodigal_v2.6.3	CDS	1418551	1419408	111.1	-	0	ID=1_1288_batch10_bc1022_metaflye_ccs_contig_1_Marinobacter;partial=00;start_type=GTG;rbs_motif=AGGAG;rbs_spacer=5-10bp;gc_cont=0.583;conf=100.00;score=111.10;cscore=102.20;sscore=8.90;rscore=14.16;uscore=0.58;tscore=-5.85;em_ID=batch10_bc1022_metaflye_ccs_contig_1_Marinobacter_1288;em_target=1298867.AUES01000021_gene3195;em_score=335.0;em_evalue=1.84e-113;em_tcov=98.6;em_OGs=COG2030@1|root,COG2030@2|Bacteria,1MUR2@1224|Proteobacteria,2TUM7@28211|Alphaproteobacteria,3JR27@41294|Bradyrhizobiaceae;em_COG_cat=I;em_desc=N-terminal half of MaoC dehydratase;em_max_annot_lvl=28211|Alphaproteobacteria;em_Preferred_name=;em_PFAMs=MaoC_dehydrat_N,MaoC_dehydratas	100	102.2				I									COG2030@1|root,COG2030@2|Bacteria,1MUR2@1224|Proteobacteria,2TUM7@28211|Alphaproteobacteria,3JR27@41294|Bradyrhizobiaceae	MaoC_dehydrat_N,MaoC_dehydratas		N-terminal half of MaoC dehydratase	1.8e-113	28211|Alphaproteobacteria	335	1298867.AUES01000021_gene3195	98.6	0.583	0	AGGAG	5-10bp	14.16	8.9	GTG	-5.85	0.58				1
batch10_bc1022_metaflye_ccs_contig_1_Marinobacter_1289	Marinobacter_1943	1_1289_batch10_bc1022_metaflye_ccs_contig_1_Marinobacter	batch10_bc1022_metaflye_ccs_contig_1_Marinobacter	Prodigal_v2.6.3	CDS	1419495	1420415	134	-	0	ID=1_1289_batch10_bc1022_metaflye_ccs_contig_1_Marinobacter;partial=00;start_type=ATG;rbs_motif=AGGAG;rbs_spacer=5-10bp;gc_cont=0.579;conf=100.00;score=134.00;cscore=113.89;sscore=20.12;rscore=14.16;uscore=1.89;tscore=4.07;em_ID=batch10_bc1022_metaflye_ccs_contig_1_Marinobacter_1289;em_target=1122603.ATVI01000005_gene2792;em_score=407.0;em_evalue=3.02e-141;em_tcov=97.1;em_OGs=COG1028@1|root,COG1028@2|Bacteria,1MXNQ@1224|Proteobacteria,1RRVQ@1236|Gammaproteobacteria,1X4R1@135614|Xanthomonadales;em_COG_cat=IQ;em_desc=KR domain;em_max_annot_lvl=135614|Xanthomonadales;em_PFAMs=adh_short,adh_short_C2;em_Preferred_name=	100	113.89				IQ									COG1028@1|root,COG1028@2|Bacteria,1MXNQ@1224|Proteobacteria,1RRVQ@1236|Gammaproteobacteria,1X4R1@135614|Xanthomonadales	adh_short,adh_short_C2		KR domain	3e-141	135614|Xanthomonadales	407	1122603.ATVI01000005_gene2792	97.1	0.579	0	AGGAG	5-10bp	14.16	20.12	ATG	4.07	1.89				1
batch10_bc1022_metaflye_ccs_contig_1_Marinobacter_1292	Marinobacter_1943	1_1292_batch10_bc1022_metaflye_ccs_contig_1_Marinobacter	batch10_bc1022_metaflye_ccs_contig_1_Marinobacter	Prodigal_v2.6.3	CDS	1423481	1424926	178.59	-	0	ID=1_1292_batch10_bc1022_metaflye_ccs_contig_1_Marinobacter;partial=00;start_type=ATG;rbs_motif=AGGA;rbs_spacer=5-10bp;gc_cont=0.576;conf=99.99;score=178.59;cscore=165.48;sscore=13.11;rscore=8.18;uscore=0.86;tscore=4.07;em_ID=batch10_bc1022_metaflye_ccs_contig_1_Marinobacter_1292;em_target=1088721.NSU_2291;em_score=425.0;em_evalue=7.98e-143;em_tcov=98.6;em_OGs=COG1545@1|root,COG3425@1|root,COG1545@2|Bacteria,COG3425@2|Bacteria,1QV6D@1224|Proteobacteria,2TTB1@28211|Alphaproteobacteria,2K2KH@204457|Sphingomonadales;em_COG_cat=I;em_desc=DUF35 OB-fold domain, acyl-CoA-associated;em_max_annot_lvl=204457|Sphingomonadales;em_Preferred_name=;em_PFAMs=ACP_syn_III_C,OB_aCoA_assoc	99.99	165.48				I									COG1545@1|root,COG3425@1|root,COG1545@2|Bacteria,COG3425@2|Bacteria,1QV6D@1224|Proteobacteria,2TTB1@28211|Alphaproteobacteria,2K2KH@204457|Sphingomonadales	ACP_syn_III_C,OB_aCoA_assoc		DUF35 OB-fold domain, acyl-CoA-associated	8e-143	204457|Sphingomonadales	425	1088721.NSU_2291	98.6	0.576	0	AGGA	5-10bp	8.18	13.11	ATG	4.07	0.86				1
batch10_bc1022_metaflye_ccs_contig_1_Marinobacter_1295	Marinobacter_1943	1_1295_batch10_bc1022_metaflye_ccs_contig_1_Marinobacter	batch10_bc1022_metaflye_ccs_contig_1_Marinobacter	Prodigal_v2.6.3	CDS	1428558	1429016	11.86	#ERROR!	0	ID=1_1295_batch10_bc1022_metaflye_ccs_contig_1_Marinobacter;partial=00;start_type=ATG;rbs_motif=3Base/5BMM;rbs_spacer=13-15bp;gc_cont=0.586;conf=93.85;score=11.86;cscore=11.73;sscore=0.13;rscore=-5.28;uscore=1.99;tscore=4.07;em_ID=batch10_bc1022_metaflye_ccs_contig_1_Marinobacter_1295;em_target=1396858.Q666_04065;em_score=209.0;em_evalue=4.06e-65;em_tcov=47.0;em_OGs=COG3344@1|root,COG3344@2|Bacteria,1MVI1@1224|Proteobacteria,1RQP7@1236|Gammaproteobacteria;em_COG_cat=L;em_desc=reverse transcriptase;em_max_annot_lvl=1236|Gammaproteobacteria;em_Preferred_name=;em_PFAMs=GIIM,RVT_1	93.85	11.73				L									COG3344@1|root,COG3344@2|Bacteria,1MVI1@1224|Proteobacteria,1RQP7@1236|Gammaproteobacteria	GIIM,RVT_1		reverse transcriptase	4.06e-65	1236|Gammaproteobacteria	209	1396858.Q666_04065	47	0.586	0	3Base/5BMM	13-15bp	-5.28	0.13	ATG	4.07	1.99				1
batch10_bc1022_metaflye_ccs_contig_1_Marinobacter_1297	Marinobacter_1943	1_1297_batch10_bc1022_metaflye_ccs_contig_1_Marinobacter	batch10_bc1022_metaflye_ccs_contig_1_Marinobacter	Prodigal_v2.6.3	CDS	1430101	1430415	12.9	-	0	ID=1_1297_batch10_bc1022_metaflye_ccs_contig_1_Marinobacter;partial=00;start_type=GTG;rbs_motif=GGA/GAG/AGG;rbs_spacer=5-10bp;gc_cont=0.511;conf=95.10;score=12.90;cscore=17.07;sscore=-4.17;rscore=1.55;uscore=0.78;tscore=-5.85;em_ID=batch10_bc1022_metaflye_ccs_contig_1_Marinobacter_1297;em_target=351348.Maqu_3181;em_score=87.4;em_evalue=1.83e-19;em_tcov=20.3;em_OGs=COG2801@1|root,COG2801@2|Bacteria,1MY62@1224|Proteobacteria,1RQSR@1236|Gammaproteobacteria;em_COG_cat=L;em_desc=cog cog2801;em_max_annot_lvl=1236|Gammaproteobacteria;em_Preferred_name=;em_PFAMs=HTH_21,rve,rve_3;em_KEGG_ko=ko:K07497;em_BRITE=ko00000;em_GOs=GO:0006139,GO:0006351,GO:0006725,GO:0006807,GO:0008150,GO:0008152,GO:0009058,GO:0009059,GO:0009987,GO:0010467,GO:0016070,GO:0018130,GO:0019438,GO:0032774,GO:0034641,GO:0034645,GO:0034654,GO:0043170,GO:0044237,GO:0044238,GO:0044249,GO:0044260,GO:0044271,GO:0046483,GO:0071704,GO:0090304,GO:0097659,GO:1901360,GO:1901362,GO:1901576	95.1	17.07	ko00000			L		GO:0006139,GO:0006351,GO:0006725,GO:0006807,GO:0008150,GO:0008152,GO:0009058,GO:0009059,GO:0009987,GO:0010467,GO:0016070,GO:0018130,GO:0019438,GO:0032774,GO:0034641,GO:0034645,GO:0034654,GO:0043170,GO:0044237,GO:0044238,GO:0044249,GO:0044260,GO:0044271,GO:0046483,GO:0071704,GO:0090304,GO:0097659,GO:1901360,GO:1901362,GO:1901576					ko:K07497		COG2801@1|root,COG2801@2|Bacteria,1MY62@1224|Proteobacteria,1RQSR@1236|Gammaproteobacteria	HTH_21,rve,rve_3		cog cog2801	1.83e-19	1236|Gammaproteobacteria	87.4	351348.Maqu_3181	20.3	0.511	0	GGA/GAG/AGG	5-10bp	1.55	-4.17	GTG	-5.85	0.78				1
batch10_bc1022_metaflye_ccs_contig_1_Marinobacter_1299	Marinobacter_1943	1_1299_batch10_bc1022_metaflye_ccs_contig_1_Marinobacter	batch10_bc1022_metaflye_ccs_contig_1_Marinobacter	Prodigal_v2.6.3	CDS	1432145	1433299	160.49	-	0	ID=1_1299_batch10_bc1022_metaflye_ccs_contig_1_Marinobacter;partial=00;start_type=ATG;rbs_motif=AGGAG;rbs_spacer=5-10bp;gc_cont=0.623;conf=100.00;score=160.49;cscore=140.57;sscore=19.92;rscore=14.16;uscore=0.51;tscore=4.07;em_ID=batch10_bc1022_metaflye_ccs_contig_1_Marinobacter_1299;em_target=440512.C211_14321;em_score=438.0;em_evalue=6.92e-151;em_tcov=99.7;em_OGs=COG1960@1|root,COG1960@2|Bacteria,1MUBH@1224|Proteobacteria,1RPNI@1236|Gammaproteobacteria;em_COG_cat=I;em_desc=COG1960 Acyl-CoA dehydrogenases;em_max_annot_lvl=1236|Gammaproteobacteria;em_Preferred_name=;em_PFAMs=Acyl-CoA_dh_1,Acyl-CoA_dh_M,Acyl-CoA_dh_N	100	140.57				I									COG1960@1|root,COG1960@2|Bacteria,1MUBH@1224|Proteobacteria,1RPNI@1236|Gammaproteobacteria	Acyl-CoA_dh_1,Acyl-CoA_dh_M,Acyl-CoA_dh_N		COG1960 Acyl-CoA dehydrogenases	6.9e-151	1236|Gammaproteobacteria	438	440512.C211_14321	99.7	0.623	0	AGGAG	5-10bp	14.16	19.92	ATG	4.07	0.51				1
batch10_bc1022_metaflye_ccs_contig_1_Marinobacter_13	Marinobacter_1943	1_13_batch10_bc1022_metaflye_ccs_contig_1_Marinobacter	batch10_bc1022_metaflye_ccs_contig_1_Marinobacter	Prodigal_v2.6.3	CDS	20690	22537	62.21	#ERROR!	0	ID=1_13_batch10_bc1022_metaflye_ccs_contig_1_Marinobacter;partial=00;start_type=ATG;rbs_motif=GGA/GAG/AGG;rbs_spacer=11-12bp;gc_cont=0.494;conf=100.00;score=62.21;cscore=57.72;sscore=4.49;rscore=0.69;uscore=-0.27;tscore=4.07;em_ID=batch10_bc1022_metaflye_ccs_contig_1_Marinobacter_13;em_target=443143.GM18_0354;em_score=357.0;em_evalue=4.87e-113;em_tcov=97.7;em_OGs=COG3677@1|root,COG3677@2|Bacteria,1R3VM@1224|Proteobacteria;em_COG_cat=L;em_desc=manually curated;em_max_annot_lvl=1224|Proteobacteria;em_Preferred_name=;em_PFAMs=;em_EC=2.7.7.7;em_KEGG_ko=ko:K02342;em_KEGG_Pathway=ko00230,ko00240,ko01100,ko03030,ko03430,ko03440,map00230,map00240,map01100,map03030,map03430,map03440;em_KEGG_Module=M00260;em_KEGG_Reaction=R00375,R00376,R00377,R00378;em_KEGG_rclass=RC02795;em_BRITE=ko00000,ko00001,ko00002,ko01000,ko03032,ko03400	100	57.72	ko00000,ko00001,ko00002,ko01000,ko03032,ko03400			L	2.7.7.7		M00260	ko00230,ko00240,ko01100,ko03030,ko03430,ko03440,map00230,map00240,map01100,map03030,map03430,map03440	R00375,R00376,R00377,R00378		ko:K02342	RC02795	COG3677@1|root,COG3677@2|Bacteria,1R3VM@1224|Proteobacteria			manually curated	4.9e-113	1224|Proteobacteria	357	443143.GM18_0354	97.7	0.494	0	GGA/GAG/AGG	11-12bp	0.69	4.49	ATG	4.07	-0.27				1
batch10_bc1022_metaflye_ccs_contig_1_Marinobacter_1300	Marinobacter_1943	1_1300_batch10_bc1022_metaflye_ccs_contig_1_Marinobacter	batch10_bc1022_metaflye_ccs_contig_1_Marinobacter	Prodigal_v2.6.3	CDS	1433309	1434505	181.38	-	0	ID=1_1300_batch10_bc1022_metaflye_ccs_contig_1_Marinobacter;partial=00;start_type=ATG;rbs_motif=AGGAG;rbs_spacer=5-10bp;gc_cont=0.596;conf=99.99;score=181.38;cscore=159.60;sscore=21.78;rscore=14.16;uscore=2.53;tscore=4.07;em_ID=batch10_bc1022_metaflye_ccs_contig_1_Marinobacter_1300;em_target=1301098.PKB_0048;em_score=636.0;em_evalue=1.11e-228;em_tcov=100.0;em_OGs=COG1960@1|root,COG1960@2|Bacteria,1MVJC@1224|Proteobacteria,1RPW2@1236|Gammaproteobacteria;em_COG_cat=I;em_desc=COG1960 Acyl-CoA dehydrogenases;em_max_annot_lvl=1236|Gammaproteobacteria;em_Preferred_name=;em_PFAMs=Acyl-CoA_dh_1,Acyl-CoA_dh_M,Acyl-CoA_dh_N	99.99	159.6				I									COG1960@1|root,COG1960@2|Bacteria,1MVJC@1224|Proteobacteria,1RPW2@1236|Gammaproteobacteria	Acyl-CoA_dh_1,Acyl-CoA_dh_M,Acyl-CoA_dh_N		COG1960 Acyl-CoA dehydrogenases	1.1e-228	1236|Gammaproteobacteria	636	1301098.PKB_0048	100	0.596	0	AGGAG	5-10bp	14.16	21.78	ATG	4.07	2.53				1
batch10_bc1022_metaflye_ccs_contig_1_Marinobacter_1306	Marinobacter_1943	1_1306_batch10_bc1022_metaflye_ccs_contig_1_Marinobacter	batch10_bc1022_metaflye_ccs_contig_1_Marinobacter	Prodigal_v2.6.3	CDS	1440049	1440546	37.81	#ERROR!	0	ID=1_1306_batch10_bc1022_metaflye_ccs_contig_1_Marinobacter;partial=00;start_type=ATG;rbs_motif=AGGAG;rbs_spacer=5-10bp;gc_cont=0.514;conf=99.98;score=37.81;cscore=20.35;sscore=17.46;rscore=14.16;uscore=-0.77;tscore=4.07;em_ID=batch10_bc1022_metaflye_ccs_contig_1_Marinobacter_1306;em_target=225937.HP15_4140;em_score=289.0;em_evalue=6.54e-99;em_tcov=87.1;em_OGs=COG1846@1|root,COG1846@2|Bacteria,1RB87@1224|Proteobacteria,1SIDX@1236|Gammaproteobacteria;em_COG_cat=K;em_desc=helix_turn_helix multiple antibiotic resistance protein;em_max_annot_lvl=1236|Gammaproteobacteria;em_Preferred_name=;em_PFAMs=MarR_2	99.98	20.35				K									COG1846@1|root,COG1846@2|Bacteria,1RB87@1224|Proteobacteria,1SIDX@1236|Gammaproteobacteria	MarR_2		helix_turn_helix multiple antibiotic resistance protein	6.5e-99	1236|Gammaproteobacteria	289	225937.HP15_4140	87.1	0.514	0	AGGAG	5-10bp	14.16	17.46	ATG	4.07	-0.77				1
batch10_bc1022_metaflye_ccs_contig_1_Marinobacter_1307	Marinobacter_1943	1_1307_batch10_bc1022_metaflye_ccs_contig_1_Marinobacter	batch10_bc1022_metaflye_ccs_contig_1_Marinobacter	Prodigal_v2.6.3	CDS	1440911	1441084	2.8	-	0	ID=1_1307_batch10_bc1022_metaflye_ccs_contig_1_Marinobacter;partial=00;start_type=ATG;rbs_motif=AGxAGG/AGGxGG;rbs_spacer=5-10bp;gc_cont=0.534;conf=65.56;score=2.80;cscore=2.50;sscore=0.30;rscore=2.78;uscore=-4.61;tscore=2.78;em_ID=batch10_bc1022_metaflye_ccs_contig_1_Marinobacter_1307;em_target=225937.HP15_4169;em_score=66.6;em_evalue=2.61e-12;em_tcov=12.9;em_OGs=COG2199@1|root,COG2199@2|Bacteria,1QXGC@1224|Proteobacteria,1T3BI@1236|Gammaproteobacteria;em_COG_cat=T;em_desc=diguanylate cyclase;em_max_annot_lvl=1236|Gammaproteobacteria;em_PFAMs=GGDEF;em_Preferred_name=	65.56	2.5				T									COG2199@1|root,COG2199@2|Bacteria,1QXGC@1224|Proteobacteria,1T3BI@1236|Gammaproteobacteria	GGDEF		diguanylate cyclase	2.61e-12	1236|Gammaproteobacteria	66.6	225937.HP15_4169	12.9	0.534	0	AGxAGG/AGGxGG	5-10bp	2.78	0.3	ATG	2.78	-4.61				1
batch10_bc1022_metaflye_ccs_contig_1_Marinobacter_1309	Marinobacter_1943	1_1309_batch10_bc1022_metaflye_ccs_contig_1_Marinobacter	batch10_bc1022_metaflye_ccs_contig_1_Marinobacter	Prodigal_v2.6.3	CDS	1441940	1442065	8.4	-	0	ID=1_1309_batch10_bc1022_metaflye_ccs_contig_1_Marinobacter;partial=00;start_type=ATG;rbs_motif=GGAGG;rbs_spacer=5-10bp;gc_cont=0.556;conf=87.34;score=8.40;cscore=4.16;sscore=4.24;rscore=5.05;uscore=-2.17;tscore=2.00;em_ID=batch10_bc1022_metaflye_ccs_contig_1_Marinobacter_1309;em_target=1397528.Q671_06095;em_score=81.6;em_evalue=7.34e-18;em_tcov=9.5;em_OGs=COG3344@1|root,COG3344@2|Bacteria,1MVI1@1224|Proteobacteria,1RQP7@1236|Gammaproteobacteria,1XR29@135619|Oceanospirillales;em_COG_cat=L;em_desc=DNA polymerase;em_max_annot_lvl=135619|Oceanospirillales;em_Preferred_name=;em_PFAMs=GIIM,RVT_1	87.34	4.16				L									COG3344@1|root,COG3344@2|Bacteria,1MVI1@1224|Proteobacteria,1RQP7@1236|Gammaproteobacteria,1XR29@135619|Oceanospirillales	GIIM,RVT_1		DNA polymerase	7.34e-18	135619|Oceanospirillales	81.6	1397528.Q671_06095	9.5	0.556	0	GGAGG	5-10bp	5.05	4.24	ATG	2	-2.17				1
batch10_bc1022_metaflye_ccs_contig_1_Marinobacter_1314	Marinobacter_1943	1_1314_batch10_bc1022_metaflye_ccs_contig_1_Marinobacter	batch10_bc1022_metaflye_ccs_contig_1_Marinobacter	Prodigal_v2.6.3	CDS	1446039	1446200	11.51	#ERROR!	0	ID=1_1314_batch10_bc1022_metaflye_ccs_contig_1_Marinobacter;partial=00;start_type=ATG;rbs_motif=GGA/GAG/AGG;rbs_spacer=5-10bp;gc_cont=0.605;conf=93.37;score=11.51;cscore=7.96;sscore=3.54;rscore=0.99;uscore=-0.03;tscore=2.59;em_ID=batch10_bc1022_metaflye_ccs_contig_1_Marinobacter_1314;em_target=316056.RPC_4663;em_score=70.1;em_evalue=1.51e-13;em_tcov=11.1;em_OGs=COG0842@1|root,COG0842@2|Bacteria,1MUIA@1224|Proteobacteria,2TU4P@28211|Alphaproteobacteria,3JUBK@41294|Bradyrhizobiaceae;em_COG_cat=V;em_desc=Function proposed based on presence of conserved amino acid motif, structural feature or limited homology;em_max_annot_lvl=28211|Alphaproteobacteria;em_Preferred_name=yhhJ;em_PFAMs=ABC2_membrane_3;em_KEGG_ko=ko:K01992;em_KEGG_Module=M00254;em_BRITE=ko00000,ko00002,ko02000;em_KEGG_TC=3.A.1	93.37	7.96	ko00000,ko00002,ko02000			V			M00254			3.A.1	ko:K01992		COG0842@1|root,COG0842@2|Bacteria,1MUIA@1224|Proteobacteria,2TU4P@28211|Alphaproteobacteria,3JUBK@41294|Bradyrhizobiaceae	ABC2_membrane_3	yhhJ	Function proposed based on presence of conserved amino acid motif, structural feature or limited homology	1.51e-13	28211|Alphaproteobacteria	70.1	316056.RPC_4663	11.1	0.605	0	GGA/GAG/AGG	5-10bp	0.99	3.54	ATG	2.59	-0.03				1
batch10_bc1022_metaflye_ccs_contig_1_Marinobacter_1315	Marinobacter_1943	1_1315_batch10_bc1022_metaflye_ccs_contig_1_Marinobacter	batch10_bc1022_metaflye_ccs_contig_1_Marinobacter	Prodigal_v2.6.3	CDS	1446148	1446438	24.92	#ERROR!	0	ID=1_1315_batch10_bc1022_metaflye_ccs_contig_1_Marinobacter;partial=00;start_type=ATG;rbs_motif=None;rbs_spacer=None;gc_cont=0.595;conf=99.68;score=24.92;cscore=29.00;sscore=-4.08;rscore=-6.81;uscore=-1.34;tscore=4.07;em_ID=batch10_bc1022_metaflye_ccs_contig_1_Marinobacter_1315;em_target=243231.GSU2685;em_score=85.9;em_evalue=1.6e-18;em_tcov=22.5;em_OGs=COG0842@1|root,COG0842@2|Bacteria,1MUIA@1224|Proteobacteria,43AEH@68525|delta/epsilon subdivisions,2WIU2@28221|Deltaproteobacteria;em_COG_cat=V;em_desc=PFAM ABC-2 type transporter;em_max_annot_lvl=28221|Deltaproteobacteria;em_Preferred_name=yhhJ;em_KEGG_ko=ko:K01992;em_KEGG_Module=M00254;em_BRITE=ko00000,ko00002,ko02000;em_KEGG_TC=3.A.1;em_PFAMs=ABC2_membrane_3	99.68	29	ko00000,ko00002,ko02000			V			M00254			3.A.1	ko:K01992		COG0842@1|root,COG0842@2|Bacteria,1MUIA@1224|Proteobacteria,43AEH@68525|delta/epsilon subdivisions,2WIU2@28221|Deltaproteobacteria	ABC2_membrane_3	yhhJ	PFAM ABC-2 type transporter	1.6e-18	28221|Deltaproteobacteria	85.9	243231.GSU2685	22.5	0.595	0	None	None	-6.81	-4.08	ATG	4.07	-1.34				1
batch10_bc1022_metaflye_ccs_contig_1_Marinobacter_1322	Marinobacter_1943	1_1322_batch10_bc1022_metaflye_ccs_contig_1_Marinobacter	batch10_bc1022_metaflye_ccs_contig_1_Marinobacter	Prodigal_v2.6.3	CDS	1451964	1452575	66.02	#ERROR!	0	ID=1_1322_batch10_bc1022_metaflye_ccs_contig_1_Marinobacter;partial=00;start_type=ATG;rbs_motif=GGA/GAG/AGG;rbs_spacer=5-10bp;gc_cont=0.569;conf=100.00;score=66.02;cscore=60.74;sscore=5.28;rscore=1.55;uscore=-0.35;tscore=4.07;em_ID=batch10_bc1022_metaflye_ccs_contig_1_Marinobacter_1322;em_target=1055815.AYYA01000007_gene2156;em_score=52.4;em_evalue=9.8e-06;em_tcov=77.7;em_OGs=COG3212@1|root,COG3212@2|Bacteria,1NH4X@1224|Proteobacteria;em_COG_cat=S;em_desc=Peptidase propeptide and YPEB domain;em_max_annot_lvl=1224|Proteobacteria;em_Preferred_name=Z012_07375;em_PFAMs=PepSY	100	60.74				S									COG3212@1|root,COG3212@2|Bacteria,1NH4X@1224|Proteobacteria	PepSY	Z012_07375	Peptidase propeptide and YPEB domain	9.8e-06	1224|Proteobacteria	52.4	1055815.AYYA01000007_gene2156	77.7	0.569	0	GGA/GAG/AGG	5-10bp	1.55	5.28	ATG	4.07	-0.35				1
batch10_bc1022_metaflye_ccs_contig_1_Marinobacter_1323	Marinobacter_1943	1_1323_batch10_bc1022_metaflye_ccs_contig_1_Marinobacter	batch10_bc1022_metaflye_ccs_contig_1_Marinobacter	Prodigal_v2.6.3	CDS	1452746	1454875	95.53	#ERROR!	0	ID=1_1323_batch10_bc1022_metaflye_ccs_contig_1_Marinobacter;partial=00;start_type=ATG;rbs_motif=GGA/GAG/AGG;rbs_spacer=5-10bp;gc_cont=0.530;conf=100.00;score=95.53;cscore=87.19;sscore=8.34;rscore=1.55;uscore=2.71;tscore=4.07;em_ID=batch10_bc1022_metaflye_ccs_contig_1_Marinobacter_1323;em_target=1288826.MSNKSG1_11433;em_score=588.0;em_evalue=3.25e-200;em_tcov=99.6;em_OGs=COG0586@1|root,COG0671@1|root,COG0586@2|Bacteria,COG0671@2|Bacteria,1R0F3@1224|Proteobacteria,1RPDS@1236|Gammaproteobacteria,468WP@72275|Alteromonadaceae;em_COG_cat=I;em_desc=membrane-associated protein;em_max_annot_lvl=1236|Gammaproteobacteria;em_Preferred_name=lssY;em_PFAMs=LssY_C,PAP2,SNARE_assoc;em_KEGG_ko=ko:K03975;em_BRITE=ko00000	100	87.19	ko00000			I							ko:K03975		COG0586@1|root,COG0671@1|root,COG0586@2|Bacteria,COG0671@2|Bacteria,1R0F3@1224|Proteobacteria,1RPDS@1236|Gammaproteobacteria,468WP@72275|Alteromonadaceae	LssY_C,PAP2,SNARE_assoc	lssY	membrane-associated protein	3.3e-200	1236|Gammaproteobacteria	588	1288826.MSNKSG1_11433	99.6	0.53	0	GGA/GAG/AGG	5-10bp	1.55	8.34	ATG	4.07	2.71				1
batch10_bc1022_metaflye_ccs_contig_1_Marinobacter_1324	Marinobacter_1943	1_1324_batch10_bc1022_metaflye_ccs_contig_1_Marinobacter	batch10_bc1022_metaflye_ccs_contig_1_Marinobacter	Prodigal_v2.6.3	CDS	1455284	1455721	49.99	-	0	ID=1_1324_batch10_bc1022_metaflye_ccs_contig_1_Marinobacter;partial=00;start_type=ATG;rbs_motif=AGGAG;rbs_spacer=5-10bp;gc_cont=0.525;conf=100.00;score=49.99;cscore=29.10;sscore=20.89;rscore=14.16;uscore=1.74;tscore=4.07;em_ID=batch10_bc1022_metaflye_ccs_contig_1_Marinobacter_1324;em_target=1046724.KB889900_gene3190;em_score=251.0;em_evalue=1.65e-84;em_tcov=99.3;em_OGs=COG3453@1|root,COG3453@2|Bacteria,1N9AF@1224|Proteobacteria,1T4JK@1236|Gammaproteobacteria,46D8N@72275|Alteromonadaceae;em_COG_cat=S;em_desc=Putative phosphatase (DUF442);em_max_annot_lvl=1236|Gammaproteobacteria;em_PFAMs=DUF442;em_Preferred_name=;em_EC=1.8.5.4;em_KEGG_ko=ko:K17218;em_KEGG_Pathway=ko00920,map00920;em_KEGG_Reaction=R10152;em_KEGG_rclass=RC03155;em_BRITE=ko00000,ko00001,ko01000	100	29.1	ko00000,ko00001,ko01000			S	1.8.5.4			ko00920,map00920	R10152		ko:K17218	RC03155	COG3453@1|root,COG3453@2|Bacteria,1N9AF@1224|Proteobacteria,1T4JK@1236|Gammaproteobacteria,46D8N@72275|Alteromonadaceae	DUF442		Putative phosphatase (DUF442)	1.65e-84	1236|Gammaproteobacteria	251	1046724.KB889900_gene3190	99.3	0.525	0	AGGAG	5-10bp	14.16	20.89	ATG	4.07	1.74				1
batch10_bc1022_metaflye_ccs_contig_1_Marinobacter_1327	Marinobacter_1943	1_1327_batch10_bc1022_metaflye_ccs_contig_1_Marinobacter	batch10_bc1022_metaflye_ccs_contig_1_Marinobacter	Prodigal_v2.6.3	CDS	1456645	1458360	125.02	-	0	ID=1_1327_batch10_bc1022_metaflye_ccs_contig_1_Marinobacter;partial=00;start_type=GTG;rbs_motif=None;rbs_spacer=None;gc_cont=0.557;conf=100.00;score=125.02;cscore=129.58;sscore=-4.56;rscore=-6.81;uscore=-0.70;tscore=-5.85;em_ID=batch10_bc1022_metaflye_ccs_contig_1_Marinobacter_1327;em_target=314278.NB231_11874;em_score=629.0;em_evalue=5.95e-220;em_tcov=95.6;em_OGs=COG0659@1|root,COG0659@2|Bacteria,1MWDF@1224|Proteobacteria,1SYC8@1236|Gammaproteobacteria,1WWSA@135613|Chromatiales;em_COG_cat=U;em_desc=sulphate transporter;em_max_annot_lvl=135613|Chromatiales;em_Preferred_name=;em_PFAMs=STAS,Sulfate_transp;em_KEGG_ko=ko:K03321;em_BRITE=ko00000,ko02000;em_KEGG_TC=2.A.53.3	100	129.58	ko00000,ko02000			U						2.A.53.3	ko:K03321		COG0659@1|root,COG0659@2|Bacteria,1MWDF@1224|Proteobacteria,1SYC8@1236|Gammaproteobacteria,1WWSA@135613|Chromatiales	STAS,Sulfate_transp		sulphate transporter	6e-220	135613|Chromatiales	629	314278.NB231_11874	95.6	0.557	0	None	None	-6.81	-4.56	GTG	-5.85	-0.7				1
batch10_bc1022_metaflye_ccs_contig_1_Marinobacter_1328	Marinobacter_1943	1_1328_batch10_bc1022_metaflye_ccs_contig_1_Marinobacter	batch10_bc1022_metaflye_ccs_contig_1_Marinobacter	Prodigal_v2.6.3	CDS	1458360	1459055	86.45	-	0	ID=1_1328_batch10_bc1022_metaflye_ccs_contig_1_Marinobacter;partial=00;start_type=ATG;rbs_motif=AGGA;rbs_spacer=5-10bp;gc_cont=0.543;conf=100.00;score=86.45;cscore=73.30;sscore=13.15;rscore=8.18;uscore=1.55;tscore=4.07;em_ID=batch10_bc1022_metaflye_ccs_contig_1_Marinobacter_1328;em_target=314285.KT71_16191;em_score=452.0;em_evalue=3.02e-161;em_tcov=99.6;em_OGs=COG0491@1|root,COG0491@2|Bacteria,1MURA@1224|Proteobacteria,1RN27@1236|Gammaproteobacteria,1J8H9@118884|unclassified Gammaproteobacteria;em_COG_cat=S;em_desc=Metallo-beta-lactamase superfamily;em_max_annot_lvl=1236|Gammaproteobacteria;em_PFAMs=Lactamase_B,Rhodanese;em_Preferred_name=blh	100	73.3				S									COG0491@1|root,COG0491@2|Bacteria,1MURA@1224|Proteobacteria,1RN27@1236|Gammaproteobacteria,1J8H9@118884|unclassified Gammaproteobacteria	Lactamase_B,Rhodanese	blh	Metallo-beta-lactamase superfamily	3e-161	1236|Gammaproteobacteria	452	314285.KT71_16191	99.6	0.543	0	AGGA	5-10bp	8.18	13.15	ATG	4.07	1.55				1
batch10_bc1022_metaflye_ccs_contig_1_Marinobacter_133	Marinobacter_1943	1_133_batch10_bc1022_metaflye_ccs_contig_1_Marinobacter	batch10_bc1022_metaflye_ccs_contig_1_Marinobacter	Prodigal_v2.6.3	CDS	146972	147508	44.37	#ERROR!	0	ID=1_133_batch10_bc1022_metaflye_ccs_contig_1_Marinobacter;partial=00;start_type=GTG;rbs_motif=GGAG/GAGG;rbs_spacer=5-10bp;gc_cont=0.559;conf=100.00;score=44.37;cscore=37.45;sscore=6.91;rscore=9.01;uscore=3.75;tscore=-5.85;em_ID=batch10_bc1022_metaflye_ccs_contig_1_Marinobacter_133;em_target=443152.MDG893_12223;em_score=321.0;em_evalue=3.05e-111;em_tcov=100.0;em_OGs=COG4539@1|root,COG4539@2|Bacteria,1N1G8@1224|Proteobacteria,1S9FD@1236|Gammaproteobacteria,466RD@72275|Alteromonadaceae;em_COG_cat=S;em_desc=membrane;em_max_annot_lvl=1236|Gammaproteobacteria;em_Preferred_name=;em_PFAMs=DUF962	100	37.45				S									COG4539@1|root,COG4539@2|Bacteria,1N1G8@1224|Proteobacteria,1S9FD@1236|Gammaproteobacteria,466RD@72275|Alteromonadaceae	DUF962		membrane	3.1e-111	1236|Gammaproteobacteria	321	443152.MDG893_12223	100	0.559	0	GGAG/GAGG	5-10bp	9.01	6.91	GTG	-5.85	3.75				1
batch10_bc1022_metaflye_ccs_contig_1_Marinobacter_1330	Marinobacter_1943	1_1330_batch10_bc1022_metaflye_ccs_contig_1_Marinobacter	batch10_bc1022_metaflye_ccs_contig_1_Marinobacter	Prodigal_v2.6.3	CDS	1460986	1463115	78.85	#ERROR!	0	ID=1_1330_batch10_bc1022_metaflye_ccs_contig_1_Marinobacter;partial=00;start_type=ATG;rbs_motif=GGA/GAG/AGG;rbs_spacer=5-10bp;gc_cont=0.491;conf=100.00;score=78.85;cscore=70.17;sscore=8.68;rscore=1.55;uscore=3.71;tscore=4.07;em_ID=batch10_bc1022_metaflye_ccs_contig_1_Marinobacter_1330;em_target=443152.MDG893_07185;em_score=1215.0;em_evalue=0.0;em_tcov=100.0;em_OGs=COG1629@1|root,COG4771@2|Bacteria,1MUC1@1224|Proteobacteria,1RNHR@1236|Gammaproteobacteria,465RG@72275|Alteromonadaceae;em_COG_cat=P;em_desc=COG1629 Outer membrane receptor proteins, mostly Fe transport;em_max_annot_lvl=1236|Gammaproteobacteria;em_Preferred_name=;em_KEGG_ko=ko:K02014;em_BRITE=ko00000,ko02000;em_KEGG_TC=1.B.14;em_PFAMs=Plug,TonB_dep_Rec	100	70.17	ko00000,ko02000			P						1.B.14	ko:K02014		COG1629@1|root,COG4771@2|Bacteria,1MUC1@1224|Proteobacteria,1RNHR@1236|Gammaproteobacteria,465RG@72275|Alteromonadaceae	Plug,TonB_dep_Rec		COG1629 Outer membrane receptor proteins, mostly Fe transport	0	1236|Gammaproteobacteria	1215	443152.MDG893_07185	100	0.491	0	GGA/GAG/AGG	5-10bp	1.55	8.68	ATG	4.07	3.71				1
batch10_bc1022_metaflye_ccs_contig_1_Marinobacter_1331	Marinobacter_1943	1_1331_batch10_bc1022_metaflye_ccs_contig_1_Marinobacter	batch10_bc1022_metaflye_ccs_contig_1_Marinobacter	Prodigal_v2.6.3	CDS	1463131	1463928	37.65	-	0	ID=1_1331_batch10_bc1022_metaflye_ccs_contig_1_Marinobacter;partial=00;start_type=ATG;rbs_motif=AGGAG;rbs_spacer=5-10bp;gc_cont=0.500;conf=99.98;score=37.65;cscore=16.39;sscore=21.26;rscore=14.16;uscore=1.74;tscore=4.07;em_ID=batch10_bc1022_metaflye_ccs_contig_1_Marinobacter_1331;em_target=443152.MDG893_07180;em_score=528.0;em_evalue=1.84e-190;em_tcov=100.0;em_OGs=COG0372@1|root,COG0372@2|Bacteria,1RCFK@1224|Proteobacteria,1S2C0@1236|Gammaproteobacteria,46BHG@72275|Alteromonadaceae;em_COG_cat=C;em_desc=Belongs to the citrate synthase family;em_max_annot_lvl=1236|Gammaproteobacteria;em_Preferred_name=;em_PFAMs=Citrate_synt;em_EC=2.3.3.1;em_KEGG_ko=ko:K01647;em_KEGG_Pathway=ko00020,ko00630,ko01100,ko01110,ko01120,ko01130,ko01200,ko01210,ko01230,map00020,map00630,map01100,map01110,map01120,map01130,map01200,map01210,map01230;em_KEGG_Module=M00009,M00010,M00012,M00740;em_KEGG_Reaction=R00351;em_KEGG_rclass=RC00004,RC00067;em_BRITE=br01601,ko00000,ko00001,ko00002,ko01000	99.98	16.39	br01601,ko00000,ko00001,ko00002,ko01000			C	2.3.3.1		M00009,M00010,M00012,M00740	ko00020,ko00630,ko01100,ko01110,ko01120,ko01130,ko01200,ko01210,ko01230,map00020,map00630,map01100,map01110,map01120,map01130,map01200,map01210,map01230	R00351		ko:K01647	RC00004,RC00067	COG0372@1|root,COG0372@2|Bacteria,1RCFK@1224|Proteobacteria,1S2C0@1236|Gammaproteobacteria,46BHG@72275|Alteromonadaceae	Citrate_synt		Belongs to the citrate synthase family	1.8e-190	1236|Gammaproteobacteria	528	443152.MDG893_07180	100	0.5	0	AGGAG	5-10bp	14.16	21.26	ATG	4.07	1.74				1
batch10_bc1022_metaflye_ccs_contig_1_Marinobacter_1332	Marinobacter_1943	1_1332_batch10_bc1022_metaflye_ccs_contig_1_Marinobacter	batch10_bc1022_metaflye_ccs_contig_1_Marinobacter	Prodigal_v2.6.3	CDS	1463925	1464755	43.88	-	0	ID=1_1332_batch10_bc1022_metaflye_ccs_contig_1_Marinobacter;partial=00;start_type=GTG;rbs_motif=GGA/GAG/AGG;rbs_spacer=5-10bp;gc_cont=0.538;conf=100.00;score=43.88;cscore=43.95;sscore=-0.08;rscore=1.55;uscore=3.10;tscore=-5.85;em_ID=batch10_bc1022_metaflye_ccs_contig_1_Marinobacter_1332;em_target=443152.MDG893_07175;em_score=532.0;em_evalue=1.29e-191;em_tcov=99.3;em_OGs=COG0372@1|root,COG0372@2|Bacteria,1R5N1@1224|Proteobacteria,1RR28@1236|Gammaproteobacteria,46C6G@72275|Alteromonadaceae;em_COG_cat=C;em_desc=Citrate synthase;em_max_annot_lvl=1236|Gammaproteobacteria;em_Preferred_name=;em_EC=2.3.3.1;em_KEGG_ko=ko:K01647;em_KEGG_Pathway=ko00020,ko00630,ko01100,ko01110,ko01120,ko01130,ko01200,ko01210,ko01230,map00020,map00630,map01100,map01110,map01120,map01130,map01200,map01210,map01230;em_KEGG_Module=M00009,M00010,M00012,M00740;em_KEGG_Reaction=R00351;em_KEGG_rclass=RC00004,RC00067;em_BRITE=br01601,ko00000,ko00001,ko00002,ko01000;em_PFAMs=Citrate_synt	100	43.95	br01601,ko00000,ko00001,ko00002,ko01000			C	2.3.3.1		M00009,M00010,M00012,M00740	ko00020,ko00630,ko01100,ko01110,ko01120,ko01130,ko01200,ko01210,ko01230,map00020,map00630,map01100,map01110,map01120,map01130,map01200,map01210,map01230	R00351		ko:K01647	RC00004,RC00067	COG0372@1|root,COG0372@2|Bacteria,1R5N1@1224|Proteobacteria,1RR28@1236|Gammaproteobacteria,46C6G@72275|Alteromonadaceae	Citrate_synt		Citrate synthase	1.3e-191	1236|Gammaproteobacteria	532	443152.MDG893_07175	99.3	0.538	0	GGA/GAG/AGG	5-10bp	1.55	-0.08	GTG	-5.85	3.1				1
batch10_bc1022_metaflye_ccs_contig_1_Marinobacter_1334	Marinobacter_1943	1_1334_batch10_bc1022_metaflye_ccs_contig_1_Marinobacter	batch10_bc1022_metaflye_ccs_contig_1_Marinobacter	Prodigal_v2.6.3	CDS	1466563	1468227	176.91	-	0	ID=1_1334_batch10_bc1022_metaflye_ccs_contig_1_Marinobacter;partial=00;start_type=ATG;rbs_motif=None;rbs_spacer=None;gc_cont=0.536;conf=100.00;score=176.91;cscore=178.76;sscore=-1.85;rscore=-6.81;uscore=0.02;tscore=4.07;em_ID=batch10_bc1022_metaflye_ccs_contig_1_Marinobacter_1334;em_target=1415754.JQMK01000006_gene3802;em_score=1048.0;em_evalue=0.0;em_tcov=100.0;em_OGs=COG5001@1|root,COG5001@2|Bacteria,1MU2C@1224|Proteobacteria,1RM8A@1236|Gammaproteobacteria,464Y3@72275|Alteromonadaceae;em_COG_cat=T;em_desc=GGDEF domain;em_max_annot_lvl=1236|Gammaproteobacteria;em_Preferred_name=yegE;em_PFAMs=EAL,GGDEF,PAS,PAS_3,PAS_4,PAS_9	100	178.76				T									COG5001@1|root,COG5001@2|Bacteria,1MU2C@1224|Proteobacteria,1RM8A@1236|Gammaproteobacteria,464Y3@72275|Alteromonadaceae	EAL,GGDEF,PAS,PAS_3,PAS_4,PAS_9	yegE	GGDEF domain	0	1236|Gammaproteobacteria	1048	1415754.JQMK01000006_gene3802	100	0.536	0	None	None	-6.81	-1.85	ATG	4.07	0.02				1
batch10_bc1022_metaflye_ccs_contig_1_Marinobacter_1335	Marinobacter_1943	1_1335_batch10_bc1022_metaflye_ccs_contig_1_Marinobacter	batch10_bc1022_metaflye_ccs_contig_1_Marinobacter	Prodigal_v2.6.3	CDS	1468265	1468723	43.51	-	0	ID=1_1335_batch10_bc1022_metaflye_ccs_contig_1_Marinobacter;partial=00;start_type=ATG;rbs_motif=GGA/GAG/AGG;rbs_spacer=11-12bp;gc_cont=0.512;conf=100.00;score=43.51;cscore=35.02;sscore=8.49;rscore=0.69;uscore=3.05;tscore=4.07;em_ID=batch10_bc1022_metaflye_ccs_contig_1_Marinobacter_1335;em_target=443152.MDG893_07160;em_score=288.0;em_evalue=6.16e-99;em_tcov=93.8;em_OGs=COG0745@1|root,COG0745@2|Bacteria,1RD6H@1224|Proteobacteria,1S623@1236|Gammaproteobacteria,46D3Q@72275|Alteromonadaceae;em_COG_cat=T;em_desc=cheY-homologous receiver domain;em_max_annot_lvl=1236|Gammaproteobacteria;em_Preferred_name=YH67_17215;em_PFAMs=Response_reg;em_KEGG_ko=ko:K02485;em_BRITE=ko00000,ko02022	100	35.02	ko00000,ko02022			T							ko:K02485		COG0745@1|root,COG0745@2|Bacteria,1RD6H@1224|Proteobacteria,1S623@1236|Gammaproteobacteria,46D3Q@72275|Alteromonadaceae	Response_reg	YH67_17215	cheY-homologous receiver domain	6.2e-99	1236|Gammaproteobacteria	288	443152.MDG893_07160	93.8	0.512	0	GGA/GAG/AGG	11-12bp	0.69	8.49	ATG	4.07	3.05				1
batch10_bc1022_metaflye_ccs_contig_1_Marinobacter_1336	Marinobacter_1943	1_1336_batch10_bc1022_metaflye_ccs_contig_1_Marinobacter	batch10_bc1022_metaflye_ccs_contig_1_Marinobacter	Prodigal_v2.6.3	CDS	1468778	1470232	149.39	-	0	ID=1_1336_batch10_bc1022_metaflye_ccs_contig_1_Marinobacter;partial=00;start_type=ATG;rbs_motif=GGAG/GAGG;rbs_spacer=5-10bp;gc_cont=0.548;conf=100.00;score=149.39;cscore=135.02;sscore=14.37;rscore=9.01;uscore=-1.21;tscore=4.07;em_ID=batch10_bc1022_metaflye_ccs_contig_1_Marinobacter_1336;em_target=443152.MDG893_07155;em_score=872.0;em_evalue=0.0;em_tcov=100.0;em_OGs=COG3850@1|root,COG4251@1|root,COG3850@2|Bacteria,COG4251@2|Bacteria,1NSQ1@1224|Proteobacteria,1RMUV@1236|Gammaproteobacteria,464V4@72275|Alteromonadaceae;em_COG_cat=T;em_desc=signal transduction histidine kinase;em_max_annot_lvl=1236|Gammaproteobacteria;em_Preferred_name=;em_PFAMs=CHASE,CHASE3,CHASE8,HAMP,HATPase_c,HisKA,PAS,PAS_3,PAS_4,PAS_9	100	135.02				T									COG3850@1|root,COG4251@1|root,COG3850@2|Bacteria,COG4251@2|Bacteria,1NSQ1@1224|Proteobacteria,1RMUV@1236|Gammaproteobacteria,464V4@72275|Alteromonadaceae	CHASE,CHASE3,CHASE8,HAMP,HATPase_c,HisKA,PAS,PAS_3,PAS_4,PAS_9		signal transduction histidine kinase	0	1236|Gammaproteobacteria	872	443152.MDG893_07155	100	0.548	0	GGAG/GAGG	5-10bp	9.01	14.37	ATG	4.07	-1.21				1
batch10_bc1022_metaflye_ccs_contig_1_Marinobacter_1337	Marinobacter_1943	1_1337_batch10_bc1022_metaflye_ccs_contig_1_Marinobacter	batch10_bc1022_metaflye_ccs_contig_1_Marinobacter	Prodigal_v2.6.3	CDS	1470229	1470762	32.89	-	0	ID=1_1337_batch10_bc1022_metaflye_ccs_contig_1_Marinobacter;partial=00;start_type=GTG;rbs_motif=None;rbs_spacer=None;gc_cont=0.528;conf=99.95;score=32.89;cscore=42.39;sscore=-9.50;rscore=-6.81;uscore=3.80;tscore=-5.85;em_ID=batch10_bc1022_metaflye_ccs_contig_1_Marinobacter_1337;em_target=1318628.MARLIPOL_07289;em_score=253.0;em_evalue=2.92e-84;em_tcov=100.0;em_OGs=2E3CB@1|root,32YBM@2|Bacteria,1N6WD@1224|Proteobacteria,1SDBT@1236|Gammaproteobacteria,468WD@72275|Alteromonadaceae;em_COG_cat=S;em_desc=Domain of unknown function (DUF4154);em_max_annot_lvl=1236|Gammaproteobacteria;em_Preferred_name=;em_PFAMs=DUF4154	99.95	42.39				S									2E3CB@1|root,32YBM@2|Bacteria,1N6WD@1224|Proteobacteria,1SDBT@1236|Gammaproteobacteria,468WD@72275|Alteromonadaceae	DUF4154		Domain of unknown function (DUF4154)	2.92e-84	1236|Gammaproteobacteria	253	1318628.MARLIPOL_07289	100	0.528	0	None	None	-6.81	-9.5	GTG	-5.85	3.8				1
batch10_bc1022_metaflye_ccs_contig_1_Marinobacter_1339	Marinobacter_1943	1_1339_batch10_bc1022_metaflye_ccs_contig_1_Marinobacter	batch10_bc1022_metaflye_ccs_contig_1_Marinobacter	Prodigal_v2.6.3	CDS	1471172	1471414	12.9	-	0	ID=1_1339_batch10_bc1022_metaflye_ccs_contig_1_Marinobacter;partial=00;start_type=ATG;rbs_motif=AGGA;rbs_spacer=5-10bp;gc_cont=0.531;conf=95.10;score=12.90;cscore=0.69;sscore=12.21;rscore=7.86;uscore=1.10;tscore=3.90;em_ID=batch10_bc1022_metaflye_ccs_contig_1_Marinobacter_1339;em_target=460265.Mnod_0280;em_score=44.3;em_evalue=8.49e-05;em_tcov=80.3;em_OGs=COG5457@1|root,COG5457@2|Bacteria,1PZFX@1224|Proteobacteria,2V2G1@28211|Alphaproteobacteria,1JYHC@119045|Methylobacteriaceae;em_COG_cat=S;em_desc=Domain of unknown function (DUF1127);em_max_annot_lvl=28211|Alphaproteobacteria;em_Preferred_name=;em_PFAMs=DUF1127	95.1	0.69				S									COG5457@1|root,COG5457@2|Bacteria,1PZFX@1224|Proteobacteria,2V2G1@28211|Alphaproteobacteria,1JYHC@119045|Methylobacteriaceae	DUF1127		Domain of unknown function (DUF1127)	8.49e-05	28211|Alphaproteobacteria	44.3	460265.Mnod_0280	80.3	0.531	0	AGGA	5-10bp	7.86	12.21	ATG	3.9	1.1				1
batch10_bc1022_metaflye_ccs_contig_1_Marinobacter_134	Marinobacter_1943	1_134_batch10_bc1022_metaflye_ccs_contig_1_Marinobacter	batch10_bc1022_metaflye_ccs_contig_1_Marinobacter	Prodigal_v2.6.3	CDS	147527	148372	61.3	#ERROR!	0	ID=1_134_batch10_bc1022_metaflye_ccs_contig_1_Marinobacter;partial=00;start_type=ATG;rbs_motif=AGxAGG/AGGxGG;rbs_spacer=5-10bp;gc_cont=0.602;conf=100.00;score=61.30;cscore=51.66;sscore=9.64;rscore=4.07;uscore=0.43;tscore=4.07;em_ID=batch10_bc1022_metaflye_ccs_contig_1_Marinobacter_134;em_target=443152.MDG893_12218;em_score=509.0;em_evalue=1.2e-182;em_tcov=100.0;em_OGs=COG2207@1|root,COG2207@2|Bacteria,1N70D@1224|Proteobacteria,1S9TN@1236|Gammaproteobacteria,46924@72275|Alteromonadaceae;em_COG_cat=K;em_desc=COG2207 AraC-type DNA-binding domain-containing proteins;em_max_annot_lvl=1236|Gammaproteobacteria;em_PFAMs=HTH_18;em_Preferred_name=	100	51.66				K									COG2207@1|root,COG2207@2|Bacteria,1N70D@1224|Proteobacteria,1S9TN@1236|Gammaproteobacteria,46924@72275|Alteromonadaceae	HTH_18		COG2207 AraC-type DNA-binding domain-containing proteins	1.2e-182	1236|Gammaproteobacteria	509	443152.MDG893_12218	100	0.602	0	AGxAGG/AGGxGG	5-10bp	4.07	9.64	ATG	4.07	0.43				1
batch10_bc1022_metaflye_ccs_contig_1_Marinobacter_1340	Marinobacter_1943	1_1340_batch10_bc1022_metaflye_ccs_contig_1_Marinobacter	batch10_bc1022_metaflye_ccs_contig_1_Marinobacter	Prodigal_v2.6.3	CDS	1471518	1472402	78.54	#ERROR!	0	ID=1_1340_batch10_bc1022_metaflye_ccs_contig_1_Marinobacter;partial=00;start_type=ATG;rbs_motif=GGA/GAG/AGG;rbs_spacer=3-4bp;gc_cont=0.573;conf=100.00;score=78.54;cscore=79.47;sscore=-0.93;rscore=-5.57;uscore=0.57;tscore=4.07;em_ID=batch10_bc1022_metaflye_ccs_contig_1_Marinobacter_1340;em_target=1415754.JQMK01000006_gene3806;em_score=568.0;em_evalue=3.44e-205;em_tcov=100.0;em_OGs=COG0583@1|root,COG0583@2|Bacteria,1MV0E@1224|Proteobacteria,1SAC5@1236|Gammaproteobacteria,46BBE@72275|Alteromonadaceae;em_COG_cat=K;em_desc=Bacterial regulatory helix-turn-helix protein, lysR family;em_max_annot_lvl=1236|Gammaproteobacteria;em_PFAMs=HTH_1,LysR_substrate;em_Preferred_name=	100	79.47				K									COG0583@1|root,COG0583@2|Bacteria,1MV0E@1224|Proteobacteria,1SAC5@1236|Gammaproteobacteria,46BBE@72275|Alteromonadaceae	HTH_1,LysR_substrate		Bacterial regulatory helix-turn-helix protein, lysR family	3.4e-205	1236|Gammaproteobacteria	568	1415754.JQMK01000006_gene3806	100	0.573	0	GGA/GAG/AGG	3-4bp	-5.57	-0.93	ATG	4.07	0.57				1
batch10_bc1022_metaflye_ccs_contig_1_Marinobacter_1341	Marinobacter_1943	1_1341_batch10_bc1022_metaflye_ccs_contig_1_Marinobacter	batch10_bc1022_metaflye_ccs_contig_1_Marinobacter	Prodigal_v2.6.3	CDS	1472411	1473103	51.97	-	0	ID=1_1341_batch10_bc1022_metaflye_ccs_contig_1_Marinobacter;partial=00;start_type=GTG;rbs_motif=GGAGG;rbs_spacer=5-10bp;gc_cont=0.547;conf=100.00;score=51.97;cscore=46.25;sscore=5.72;rscore=10.27;uscore=-0.63;tscore=-5.85;em_ID=batch10_bc1022_metaflye_ccs_contig_1_Marinobacter_1341;em_target=1415754.JQMK01000006_gene3807;em_score=449.0;em_evalue=4.47e-160;em_tcov=100.0;em_OGs=COG5654@1|root,COG5654@2|Bacteria,1R68T@1224|Proteobacteria,1S0BC@1236|Gammaproteobacteria,466ST@72275|Alteromonadaceae;em_COG_cat=S;em_desc=RES;em_max_annot_lvl=1236|Gammaproteobacteria;em_PFAMs=RES;em_Preferred_name=	100	46.25				S									COG5654@1|root,COG5654@2|Bacteria,1R68T@1224|Proteobacteria,1S0BC@1236|Gammaproteobacteria,466ST@72275|Alteromonadaceae	RES		RES	4.5e-160	1236|Gammaproteobacteria	449	1415754.JQMK01000006_gene3807	100	0.547	0	GGAGG	5-10bp	10.27	5.72	GTG	-5.85	-0.63				1
batch10_bc1022_metaflye_ccs_contig_1_Marinobacter_1342	Marinobacter_1943	1_1342_batch10_bc1022_metaflye_ccs_contig_1_Marinobacter	batch10_bc1022_metaflye_ccs_contig_1_Marinobacter	Prodigal_v2.6.3	CDS	1473100	1473501	34.49	-	0	ID=1_1342_batch10_bc1022_metaflye_ccs_contig_1_Marinobacter;partial=00;start_type=ATG;rbs_motif=None;rbs_spacer=None;gc_cont=0.502;conf=99.96;score=34.49;cscore=35.84;sscore=-1.35;rscore=-6.81;uscore=1.39;tscore=4.07;em_ID=batch10_bc1022_metaflye_ccs_contig_1_Marinobacter_1342;em_target=1415754.JQMK01000006_gene3808;em_score=270.0;em_evalue=1.6e-92;em_tcov=100.0;em_OGs=COG5642@1|root,COG5642@2|Bacteria,1N043@1224|Proteobacteria,1S8U8@1236|Gammaproteobacteria,4681A@72275|Alteromonadaceae;em_COG_cat=S;em_desc=Protein of unknown function (DUF2384);em_max_annot_lvl=1236|Gammaproteobacteria;em_Preferred_name=;em_PFAMs=DUF2384	99.96	35.84				S									COG5642@1|root,COG5642@2|Bacteria,1N043@1224|Proteobacteria,1S8U8@1236|Gammaproteobacteria,4681A@72275|Alteromonadaceae	DUF2384		Protein of unknown function (DUF2384)	1.6e-92	1236|Gammaproteobacteria	270	1415754.JQMK01000006_gene3808	100	0.502	0	None	None	-6.81	-1.35	ATG	4.07	1.39				1
batch10_bc1022_metaflye_ccs_contig_1_Marinobacter_1343	Marinobacter_1943	1_1343_batch10_bc1022_metaflye_ccs_contig_1_Marinobacter	batch10_bc1022_metaflye_ccs_contig_1_Marinobacter	Prodigal_v2.6.3	CDS	1473600	1474196	81.13	-	0	ID=1_1343_batch10_bc1022_metaflye_ccs_contig_1_Marinobacter;partial=00;start_type=ATG;rbs_motif=AGGA;rbs_spacer=5-10bp;gc_cont=0.546;conf=100.00;score=81.13;cscore=65.97;sscore=15.16;rscore=8.18;uscore=1.65;tscore=4.07;em_ID=batch10_bc1022_metaflye_ccs_contig_1_Marinobacter_1343;em_target=1415754.JQMK01000006_gene3809;em_score=375.0;em_evalue=7.24e-132;em_tcov=100.0;em_OGs=COG4067@1|root,COG4067@2|Bacteria,1N7Y2@1224|Proteobacteria,1SARP@1236|Gammaproteobacteria,46CT7@72275|Alteromonadaceae;em_COG_cat=O;em_desc=protein conserved in archaea;em_max_annot_lvl=1236|Gammaproteobacteria;em_Preferred_name=;em_PFAMs=Zn_protease	100	65.97				O									COG4067@1|root,COG4067@2|Bacteria,1N7Y2@1224|Proteobacteria,1SARP@1236|Gammaproteobacteria,46CT7@72275|Alteromonadaceae	Zn_protease		protein conserved in archaea	7.2e-132	1236|Gammaproteobacteria	375	1415754.JQMK01000006_gene3809	100	0.546	0	AGGA	5-10bp	8.18	15.16	ATG	4.07	1.65				1
batch10_bc1022_metaflye_ccs_contig_1_Marinobacter_1345	Marinobacter_1943	1_1345_batch10_bc1022_metaflye_ccs_contig_1_Marinobacter	batch10_bc1022_metaflye_ccs_contig_1_Marinobacter	Prodigal_v2.6.3	CDS	1474879	1475424	91.85	-	0	ID=1_1345_batch10_bc1022_metaflye_ccs_contig_1_Marinobacter;partial=00;start_type=ATG;rbs_motif=AGGAG;rbs_spacer=5-10bp;gc_cont=0.553;conf=100.00;score=91.85;cscore=74.72;sscore=17.13;rscore=14.16;uscore=-0.45;tscore=4.07;em_ID=batch10_bc1022_metaflye_ccs_contig_1_Marinobacter_1345;em_target=443152.MDG893_07105;em_score=328.0;em_evalue=3.93e-114;em_tcov=100.0;em_OGs=COG3637@1|root,COG3637@2|Bacteria,1NC11@1224|Proteobacteria,1SDGE@1236|Gammaproteobacteria;em_COG_cat=M;em_desc=Outer membrane protein beta-barrel domain;em_max_annot_lvl=1236|Gammaproteobacteria;em_PFAMs=OMP_b-brl;em_Preferred_name=	100	74.72				M									COG3637@1|root,COG3637@2|Bacteria,1NC11@1224|Proteobacteria,1SDGE@1236|Gammaproteobacteria	OMP_b-brl		Outer membrane protein beta-barrel domain	3.9e-114	1236|Gammaproteobacteria	328	443152.MDG893_07105	100	0.553	0	AGGAG	5-10bp	14.16	17.13	ATG	4.07	-0.45
batch10_bc1022_metaflye_ccs_contig_1_Marinobacter_1348	Marinobacter_1943	1_1348_batch10_bc1022_metaflye_ccs_contig_1_Marinobacter	batch10_bc1022_metaflye_ccs_contig_1_Marinobacter	Prodigal_v2.6.3	CDS	1477815	1479026	153.58	-	0	ID=1_1348_batch10_bc1022_metaflye_ccs_contig_1_Marinobacter;partial=00;start_type=ATG;rbs_motif=AGGA;rbs_spacer=5-10bp;gc_cont=0.550;conf=100.00;score=153.58;cscore=139.75;sscore=13.83;rscore=8.18;uscore=2.23;tscore=4.07;em_ID=batch10_bc1022_metaflye_ccs_contig_1_Marinobacter_1348;em_target=443152.MDG893_07085;em_score=789.0;em_evalue=5.37e-289;em_tcov=99.8;em_OGs=COG0204@1|root,COG0204@2|Bacteria,1MUFH@1224|Proteobacteria,1RNJQ@1236|Gammaproteobacteria,465A9@72275|Alteromonadaceae;em_COG_cat=I;em_desc=Phosphate acyltransferases;em_max_annot_lvl=1236|Gammaproteobacteria;em_Preferred_name=;em_PFAMs=Acyltransferase	100	139.75				I									COG0204@1|root,COG0204@2|Bacteria,1MUFH@1224|Proteobacteria,1RNJQ@1236|Gammaproteobacteria,465A9@72275|Alteromonadaceae	Acyltransferase		Phosphate acyltransferases	5.4e-289	1236|Gammaproteobacteria	789	443152.MDG893_07085	99.8	0.55	0	AGGA	5-10bp	8.18	13.83	ATG	4.07	2.23				1
batch10_bc1022_metaflye_ccs_contig_1_Marinobacter_1350	Marinobacter_1943	1_1350_batch10_bc1022_metaflye_ccs_contig_1_Marinobacter	batch10_bc1022_metaflye_ccs_contig_1_Marinobacter	Prodigal_v2.6.3	CDS	1481074	1481625	60.08	-	0	ID=1_1350_batch10_bc1022_metaflye_ccs_contig_1_Marinobacter;partial=00;start_type=ATG;rbs_motif=GGA/GAG/AGG;rbs_spacer=5-10bp;gc_cont=0.562;conf=100.00;score=60.08;cscore=54.05;sscore=6.03;rscore=1.55;uscore=1.06;tscore=4.07;em_ID=batch10_bc1022_metaflye_ccs_contig_1_Marinobacter_1350;em_target=443152.MDG893_07075;em_score=355.0;em_evalue=1.38e-124;em_tcov=100.0;em_OGs=COG2050@1|root,COG2050@2|Bacteria,1RJ5Q@1224|Proteobacteria,1SB58@1236|Gammaproteobacteria;em_COG_cat=Q;em_desc=Putative thioesterase (yiiD_Cterm);em_max_annot_lvl=1236|Gammaproteobacteria;em_PFAMs=DUF4442;em_Preferred_name=	100	54.05				Q									COG2050@1|root,COG2050@2|Bacteria,1RJ5Q@1224|Proteobacteria,1SB58@1236|Gammaproteobacteria	DUF4442		Putative thioesterase (yiiD_Cterm)	1.4e-124	1236|Gammaproteobacteria	355	443152.MDG893_07075	100	0.562	0	GGA/GAG/AGG	5-10bp	1.55	6.03	ATG	4.07	1.06				1
batch10_bc1022_metaflye_ccs_contig_1_Marinobacter_1351	Marinobacter_1943	1_1351_batch10_bc1022_metaflye_ccs_contig_1_Marinobacter	batch10_bc1022_metaflye_ccs_contig_1_Marinobacter	Prodigal_v2.6.3	CDS	1481803	1482753	88.71	#ERROR!	0	ID=1_1351_batch10_bc1022_metaflye_ccs_contig_1_Marinobacter;partial=00;start_type=ATG;rbs_motif=GGAG/GAGG;rbs_spacer=5-10bp;gc_cont=0.564;conf=100.00;score=88.71;cscore=74.17;sscore=14.53;rscore=9.01;uscore=1.46;tscore=4.07;em_ID=batch10_bc1022_metaflye_ccs_contig_1_Marinobacter_1351;em_target=443152.MDG893_07070;em_score=568.0;em_evalue=1.33e-204;em_tcov=100.0;em_OGs=COG0834@1|root,COG0834@2|Bacteria,1RD01@1224|Proteobacteria,1S43D@1236|Gammaproteobacteria,46D2R@72275|Alteromonadaceae;em_COG_cat=ET;em_desc=ABC-type amino acid transport signal transduction systems periplasmic component domain;em_max_annot_lvl=1236|Gammaproteobacteria;em_Preferred_name=;em_PFAMs=SBP_bac_3	100	74.17				ET									COG0834@1|root,COG0834@2|Bacteria,1RD01@1224|Proteobacteria,1S43D@1236|Gammaproteobacteria,46D2R@72275|Alteromonadaceae	SBP_bac_3		ABC-type amino acid transport signal transduction systems periplasmic component domain	1.3e-204	1236|Gammaproteobacteria	568	443152.MDG893_07070	100	0.564	0	GGAG/GAGG	5-10bp	9.01	14.53	ATG	4.07	1.46				1
batch10_bc1022_metaflye_ccs_contig_1_Marinobacter_1353	Marinobacter_1943	1_1353_batch10_bc1022_metaflye_ccs_contig_1_Marinobacter	batch10_bc1022_metaflye_ccs_contig_1_Marinobacter	Prodigal_v2.6.3	CDS	1484778	1486325	233.63	#ERROR!	0	ID=1_1353_batch10_bc1022_metaflye_ccs_contig_1_Marinobacter;partial=00;start_type=ATG;rbs_motif=GGAG/GAGG;rbs_spacer=5-10bp;gc_cont=0.548;conf=99.99;score=233.63;cscore=218.12;sscore=15.51;rscore=9.01;uscore=2.44;tscore=4.07;em_ID=batch10_bc1022_metaflye_ccs_contig_1_Marinobacter_1353;em_target=443152.MDG893_07060;em_score=1044.0;em_evalue=0.0;em_tcov=100.0;em_OGs=COG0388@1|root,COG0388@2|Bacteria,1MX4I@1224|Proteobacteria,1RP30@1236|Gammaproteobacteria,4648Q@72275|Alteromonadaceae;em_COG_cat=K;em_desc=COG0454 Histone acetyltransferase HPA2 and related acetyltransferases;em_max_annot_lvl=1236|Gammaproteobacteria;em_Preferred_name=yhcX;em_PFAMs=Acetyltransf_1,CN_hydrolase	99.99	218.12				K									COG0388@1|root,COG0388@2|Bacteria,1MX4I@1224|Proteobacteria,1RP30@1236|Gammaproteobacteria,4648Q@72275|Alteromonadaceae	Acetyltransf_1,CN_hydrolase	yhcX	COG0454 Histone acetyltransferase HPA2 and related acetyltransferases	0	1236|Gammaproteobacteria	1044	443152.MDG893_07060	100	0.548	0	GGAG/GAGG	5-10bp	9.01	15.51	ATG	4.07	2.44				1
batch10_bc1022_metaflye_ccs_contig_1_Marinobacter_1354	Marinobacter_1943	1_1354_batch10_bc1022_metaflye_ccs_contig_1_Marinobacter	batch10_bc1022_metaflye_ccs_contig_1_Marinobacter	Prodigal_v2.6.3	CDS	1486472	1486870	33.94	#ERROR!	0	ID=1_1354_batch10_bc1022_metaflye_ccs_contig_1_Marinobacter;partial=00;start_type=ATG;rbs_motif=GGA/GAG/AGG;rbs_spacer=11-12bp;gc_cont=0.529;conf=99.96;score=33.94;cscore=31.60;sscore=2.35;rscore=0.69;uscore=-2.41;tscore=4.07;em_ID=batch10_bc1022_metaflye_ccs_contig_1_Marinobacter_1354;em_target=349521.HCH_01664;em_score=53.5;em_evalue=3.93e-07;em_tcov=86.4;em_OGs=29333@1|root,2ZQK9@2|Bacteria,1P7RJ@1224|Proteobacteria,1SVMJ@1236|Gammaproteobacteria;em_COG_cat=None;em_desc=None;em_max_annot_lvl=1236|Gammaproteobacteria;em_Preferred_name=;em_PFAMs=	99.96	31.6				None									29333@1|root,2ZQK9@2|Bacteria,1P7RJ@1224|Proteobacteria,1SVMJ@1236|Gammaproteobacteria			None	3.93e-07	1236|Gammaproteobacteria	53.5	349521.HCH_01664	86.4	0.529	0	GGA/GAG/AGG	11-12bp	0.69	2.35	ATG	4.07	-2.41
batch10_bc1022_metaflye_ccs_contig_1_Marinobacter_1355	Marinobacter_1943	1_1355_batch10_bc1022_metaflye_ccs_contig_1_Marinobacter	batch10_bc1022_metaflye_ccs_contig_1_Marinobacter	Prodigal_v2.6.3	CDS	1486919	1487677	93.51	#ERROR!	0	ID=1_1355_batch10_bc1022_metaflye_ccs_contig_1_Marinobacter;partial=00;start_type=ATG;rbs_motif=AGGAG;rbs_spacer=5-10bp;gc_cont=0.513;conf=100.00;score=93.51;cscore=73.78;sscore=19.73;rscore=14.16;uscore=0.75;tscore=4.07;em_ID=batch10_bc1022_metaflye_ccs_contig_1_Marinobacter_1355;em_target=443152.MDG893_07050;em_score=233.0;em_evalue=4.09e-74;em_tcov=100.0;em_OGs=COG3743@1|root,COG3743@2|Bacteria,1NJH4@1224|Proteobacteria,1SS05@1236|Gammaproteobacteria,46C4Q@72275|Alteromonadaceae;em_COG_cat=S;em_desc=Helix-hairpin-helix DNA-binding motif class 1;em_max_annot_lvl=1236|Gammaproteobacteria;em_PFAMs=HHH_5;em_Preferred_name=	100	73.78				S									COG3743@1|root,COG3743@2|Bacteria,1NJH4@1224|Proteobacteria,1SS05@1236|Gammaproteobacteria,46C4Q@72275|Alteromonadaceae	HHH_5		Helix-hairpin-helix DNA-binding motif class 1	4.09e-74	1236|Gammaproteobacteria	233	443152.MDG893_07050	100	0.513	0	AGGAG	5-10bp	14.16	19.73	ATG	4.07	0.75				1
batch10_bc1022_metaflye_ccs_contig_1_Marinobacter_1356	Marinobacter_1943	1_1356_batch10_bc1022_metaflye_ccs_contig_1_Marinobacter	batch10_bc1022_metaflye_ccs_contig_1_Marinobacter	Prodigal_v2.6.3	CDS	1487677	1489953	254.98	#ERROR!	0	ID=1_1356_batch10_bc1022_metaflye_ccs_contig_1_Marinobacter;partial=00;start_type=ATG;rbs_motif=None;rbs_spacer=None;gc_cont=0.606;conf=99.99;score=254.98;cscore=248.03;sscore=6.95;rscore=-6.81;uscore=1.60;tscore=4.07;em_ID=batch10_bc1022_metaflye_ccs_contig_1_Marinobacter_1356;em_target=443152.MDG893_07045;em_score=1476.0;em_evalue=0.0;em_tcov=100.0;em_OGs=COG0709@1|root,COG1252@1|root,COG0709@2|Bacteria,COG1252@2|Bacteria,1MWFG@1224|Proteobacteria,1RQ5Q@1236|Gammaproteobacteria,465WT@72275|Alteromonadaceae;em_COG_cat=CE;em_desc=Belongs to the selenophosphate synthase 1 family. Class I subfamily;em_max_annot_lvl=1236|Gammaproteobacteria;em_PFAMs=AIRS,AIRS_C,Pyr_redox_2;em_Preferred_name=;em_EC=2.7.9.3;em_KEGG_ko=ko:K01008;em_KEGG_Pathway=ko00450,ko01100,map00450,map01100;em_KEGG_Reaction=R03595;em_KEGG_rclass=RC00002,RC02878;em_BRITE=ko00000,ko00001,ko01000,ko03016	99.99	248.03	ko00000,ko00001,ko01000,ko03016			CE	2.7.9.3			ko00450,ko01100,map00450,map01100	R03595		ko:K01008	RC00002,RC02878	COG0709@1|root,COG1252@1|root,COG0709@2|Bacteria,COG1252@2|Bacteria,1MWFG@1224|Proteobacteria,1RQ5Q@1236|Gammaproteobacteria,465WT@72275|Alteromonadaceae	AIRS,AIRS_C,Pyr_redox_2		Belongs to the selenophosphate synthase 1 family. Class I subfamily	0	1236|Gammaproteobacteria	1476	443152.MDG893_07045	100	0.606	0	None	None	-6.81	6.95	ATG	4.07	1.6				1
batch10_bc1022_metaflye_ccs_contig_1_Marinobacter_1357	Marinobacter_1943	1_1357_batch10_bc1022_metaflye_ccs_contig_1_Marinobacter	batch10_bc1022_metaflye_ccs_contig_1_Marinobacter	Prodigal_v2.6.3	CDS	1489937	1490920	67.21	-	0	ID=1_1357_batch10_bc1022_metaflye_ccs_contig_1_Marinobacter;partial=00;start_type=ATG;rbs_motif=GGA/GAG/AGG;rbs_spacer=11-12bp;gc_cont=0.574;conf=100.00;score=67.21;cscore=59.37;sscore=7.84;rscore=0.69;uscore=3.73;tscore=4.07;em_ID=batch10_bc1022_metaflye_ccs_contig_1_Marinobacter_1357;em_target=443152.MDG893_07040;em_score=596.0;em_evalue=4.7e-215;em_tcov=100.0;em_OGs=COG0438@1|root,COG0438@2|Bacteria,1RB3J@1224|Proteobacteria,1RW61@1236|Gammaproteobacteria,469JB@72275|Alteromonadaceae;em_COG_cat=M;em_desc=COG0438 Glycosyltransferase;em_max_annot_lvl=1236|Gammaproteobacteria;em_Preferred_name=;em_PFAMs=Glycos_transf_1	100	59.37				M									COG0438@1|root,COG0438@2|Bacteria,1RB3J@1224|Proteobacteria,1RW61@1236|Gammaproteobacteria,469JB@72275|Alteromonadaceae	Glycos_transf_1		COG0438 Glycosyltransferase	4.7e-215	1236|Gammaproteobacteria	596	443152.MDG893_07040	100	0.574	0	GGA/GAG/AGG	11-12bp	0.69	7.84	ATG	4.07	3.73				1
batch10_bc1022_metaflye_ccs_contig_1_Marinobacter_136	Marinobacter_1943	1_136_batch10_bc1022_metaflye_ccs_contig_1_Marinobacter	batch10_bc1022_metaflye_ccs_contig_1_Marinobacter	Prodigal_v2.6.3	CDS	149453	149905	77.59	#ERROR!	0	ID=1_136_batch10_bc1022_metaflye_ccs_contig_1_Marinobacter;partial=00;start_type=ATG;rbs_motif=GGAG/GAGG;rbs_spacer=5-10bp;gc_cont=0.545;conf=100.00;score=77.59;cscore=61.11;sscore=16.48;rscore=9.01;uscore=3.40;tscore=4.07;em_ID=batch10_bc1022_metaflye_ccs_contig_1_Marinobacter_136;em_target=1415754.JQMK01000002_gene2808;em_score=129.0;em_evalue=1.72e-36;em_tcov=49.3;em_OGs=COG3678@1|root,COG3678@2|Bacteria,1RBDH@1224|Proteobacteria,1SQIV@1236|Gammaproteobacteria;em_COG_cat=NPTU;em_desc=P pilus assembly Cpx signaling pathway, periplasmic inhibitor zinc-resistance associated protein;em_max_annot_lvl=1236|Gammaproteobacteria;em_PFAMs=LTXXQ;em_Preferred_name=	100	61.11				NPTU									COG3678@1|root,COG3678@2|Bacteria,1RBDH@1224|Proteobacteria,1SQIV@1236|Gammaproteobacteria	LTXXQ		P pilus assembly Cpx signaling pathway, periplasmic inhibitor zinc-resistance associated protein	1.72e-36	1236|Gammaproteobacteria	129	1415754.JQMK01000002_gene2808	49.3	0.545	0	GGAG/GAGG	5-10bp	9.01	16.48	ATG	4.07	3.4				1
batch10_bc1022_metaflye_ccs_contig_1_Marinobacter_1360	Marinobacter_1943	1_1360_batch10_bc1022_metaflye_ccs_contig_1_Marinobacter	batch10_bc1022_metaflye_ccs_contig_1_Marinobacter	Prodigal_v2.6.3	CDS	1492637	1494103	166.65	#ERROR!	0	ID=1_1360_batch10_bc1022_metaflye_ccs_contig_1_Marinobacter;partial=00;start_type=ATG;rbs_motif=None;rbs_spacer=None;gc_cont=0.568;conf=100.00;score=166.65;cscore=165.86;sscore=0.79;rscore=-6.81;uscore=2.44;tscore=4.07;em_ID=batch10_bc1022_metaflye_ccs_contig_1_Marinobacter_1360;em_target=443152.MDG893_07025;em_score=949.0;em_evalue=0.0;em_tcov=100.0;em_OGs=COG3639@1|root,COG3639@2|Bacteria,1N3HU@1224|Proteobacteria,1RYH5@1236|Gammaproteobacteria,464D2@72275|Alteromonadaceae;em_COG_cat=P;em_desc=COG3639 ABC-type phosphate phosphonate transport system, permease component;em_max_annot_lvl=1236|Gammaproteobacteria;em_Preferred_name=phnE;em_KEGG_ko=ko:K02042;em_KEGG_Pathway=ko02010,map02010;em_KEGG_Module=M00223;em_BRITE=ko00000,ko00001,ko00002,ko02000;em_KEGG_TC=3.A.1.9;em_PFAMs=BPD_transp_1	100	165.86	ko00000,ko00001,ko00002,ko02000			P			M00223	ko02010,map02010		3.A.1.9	ko:K02042		COG3639@1|root,COG3639@2|Bacteria,1N3HU@1224|Proteobacteria,1RYH5@1236|Gammaproteobacteria,464D2@72275|Alteromonadaceae	BPD_transp_1	phnE	COG3639 ABC-type phosphate phosphonate transport system, permease component	0	1236|Gammaproteobacteria	949	443152.MDG893_07025	100	0.568	0	None	None	-6.81	0.79	ATG	4.07	2.44				1
batch10_bc1022_metaflye_ccs_contig_1_Marinobacter_1362	Marinobacter_1943	1_1362_batch10_bc1022_metaflye_ccs_contig_1_Marinobacter	batch10_bc1022_metaflye_ccs_contig_1_Marinobacter	Prodigal_v2.6.3	CDS	1494893	1495210	33.33	-	0	ID=1_1362_batch10_bc1022_metaflye_ccs_contig_1_Marinobacter;partial=00;start_type=ATG;rbs_motif=GGA/GAG/AGG;rbs_spacer=5-10bp;gc_cont=0.557;conf=99.95;score=33.33;cscore=25.94;sscore=7.39;rscore=1.55;uscore=1.77;tscore=4.07;em_ID=batch10_bc1022_metaflye_ccs_contig_1_Marinobacter_1362;em_target=1415754.JQMK01000006_gene3829;em_score=190.0;em_evalue=7.61e-62;em_tcov=99.0;em_OGs=2C1XU@1|root,348JC@2|Bacteria,1P1VE@1224|Proteobacteria,1SR67@1236|Gammaproteobacteria;em_COG_cat=None;em_desc=None;em_max_annot_lvl=1236|Gammaproteobacteria;em_Preferred_name=	99.95	25.94				None									2C1XU@1|root,348JC@2|Bacteria,1P1VE@1224|Proteobacteria,1SR67@1236|Gammaproteobacteria			None	7.61e-62	1236|Gammaproteobacteria	190	1415754.JQMK01000006_gene3829	99	0.557	0	GGA/GAG/AGG	5-10bp	1.55	7.39	ATG	4.07	1.77
batch10_bc1022_metaflye_ccs_contig_1_Marinobacter_1367	Marinobacter_1943	1_1367_batch10_bc1022_metaflye_ccs_contig_1_Marinobacter	batch10_bc1022_metaflye_ccs_contig_1_Marinobacter	Prodigal_v2.6.3	CDS	1498074	1498868	126.86	-	0	ID=1_1367_batch10_bc1022_metaflye_ccs_contig_1_Marinobacter;partial=00;start_type=ATG;rbs_motif=GGAG/GAGG;rbs_spacer=5-10bp;gc_cont=0.586;conf=100.00;score=126.86;cscore=111.91;sscore=14.95;rscore=9.01;uscore=2.53;tscore=4.07;em_ID=batch10_bc1022_metaflye_ccs_contig_1_Marinobacter_1367;em_target=443152.MDG893_06990;em_score=459.0;em_evalue=6.58e-163;em_tcov=100.0;em_OGs=COG1024@1|root,COG1024@2|Bacteria,1MUJ7@1224|Proteobacteria,1RQIM@1236|Gammaproteobacteria,46A6G@72275|Alteromonadaceae;em_COG_cat=I;em_desc=COG1024 Enoyl-CoA hydratase carnithine racemase;em_max_annot_lvl=1236|Gammaproteobacteria;em_Preferred_name=;em_PFAMs=ECH_1	100	111.91				I									COG1024@1|root,COG1024@2|Bacteria,1MUJ7@1224|Proteobacteria,1RQIM@1236|Gammaproteobacteria,46A6G@72275|Alteromonadaceae	ECH_1		COG1024 Enoyl-CoA hydratase carnithine racemase	6.6e-163	1236|Gammaproteobacteria	459	443152.MDG893_06990	100	0.586	0	GGAG/GAGG	5-10bp	9.01	14.95	ATG	4.07	2.53				1
batch10_bc1022_metaflye_ccs_contig_1_Marinobacter_1369	Marinobacter_1943	1_1369_batch10_bc1022_metaflye_ccs_contig_1_Marinobacter	batch10_bc1022_metaflye_ccs_contig_1_Marinobacter	Prodigal_v2.6.3	CDS	1500377	1501249	101.53	#ERROR!	0	ID=1_1369_batch10_bc1022_metaflye_ccs_contig_1_Marinobacter;partial=00;start_type=TTG;rbs_motif=GGAG/GAGG;rbs_spacer=5-10bp;gc_cont=0.601;conf=100.00;score=101.53;cscore=100.03;sscore=1.50;rscore=9.01;uscore=-0.60;tscore=-8.14;em_ID=batch10_bc1022_metaflye_ccs_contig_1_Marinobacter_1369;em_target=443152.MDG893_06980;em_score=543.0;em_evalue=2.9e-195;em_tcov=99.7;em_OGs=COG0697@1|root,COG0697@2|Bacteria,1RFZW@1224|Proteobacteria,1S5RF@1236|Gammaproteobacteria,46BRC@72275|Alteromonadaceae;em_COG_cat=EG;em_desc=COG0697 Permeases of the drug metabolite transporter (DMT) superfamily;em_max_annot_lvl=1236|Gammaproteobacteria;em_Preferred_name=;em_PFAMs=EamA	100	100.03				EG									COG0697@1|root,COG0697@2|Bacteria,1RFZW@1224|Proteobacteria,1S5RF@1236|Gammaproteobacteria,46BRC@72275|Alteromonadaceae	EamA		COG0697 Permeases of the drug metabolite transporter (DMT) superfamily	2.9e-195	1236|Gammaproteobacteria	543	443152.MDG893_06980	99.7	0.601	0	GGAG/GAGG	5-10bp	9.01	1.5	TTG	-8.14	-0.6				1
batch10_bc1022_metaflye_ccs_contig_1_Marinobacter_1372	Marinobacter_1943	1_1372_batch10_bc1022_metaflye_ccs_contig_1_Marinobacter	batch10_bc1022_metaflye_ccs_contig_1_Marinobacter	Prodigal_v2.6.3	CDS	1504663	1505163	59.14	-	0	ID=1_1372_batch10_bc1022_metaflye_ccs_contig_1_Marinobacter;partial=00;start_type=ATG;rbs_motif=GGAG/GAGG;rbs_spacer=5-10bp;gc_cont=0.569;conf=100.00;score=59.14;cscore=43.87;sscore=15.27;rscore=9.01;uscore=2.20;tscore=4.07;em_ID=batch10_bc1022_metaflye_ccs_contig_1_Marinobacter_1372;em_target=1122201.AUAZ01000041_gene1251;em_score=289.0;em_evalue=6.62e-99;em_tcov=100.0;em_OGs=COG3415@1|root,COG3415@2|Bacteria,1RFNA@1224|Proteobacteria,1S5WD@1236|Gammaproteobacteria,4685P@72275|Alteromonadaceae;em_COG_cat=L;em_desc=COG2963 Transposase and inactivated derivatives;em_max_annot_lvl=1236|Gammaproteobacteria;em_Preferred_name=;em_PFAMs=HTH_23,HTH_Tnp_1	100	43.87				L									COG3415@1|root,COG3415@2|Bacteria,1RFNA@1224|Proteobacteria,1S5WD@1236|Gammaproteobacteria,4685P@72275|Alteromonadaceae	HTH_23,HTH_Tnp_1		COG2963 Transposase and inactivated derivatives	6.6e-99	1236|Gammaproteobacteria	289	1122201.AUAZ01000041_gene1251	100	0.569	0	GGAG/GAGG	5-10bp	9.01	15.27	ATG	4.07	2.2				1
batch10_bc1022_metaflye_ccs_contig_1_Marinobacter_1374	Marinobacter_1943	1_1374_batch10_bc1022_metaflye_ccs_contig_1_Marinobacter	batch10_bc1022_metaflye_ccs_contig_1_Marinobacter	Prodigal_v2.6.3	CDS	1505272	1506225	45.76	-	0	ID=1_1374_batch10_bc1022_metaflye_ccs_contig_1_Marinobacter;partial=00;start_type=ATG;rbs_motif=AGGAG;rbs_spacer=5-10bp;gc_cont=0.415;conf=100.00;score=45.76;cscore=24.57;sscore=21.19;rscore=14.16;uscore=1.68;tscore=4.07;em_ID=batch10_bc1022_metaflye_ccs_contig_1_Marinobacter_1374;em_target=272123.Anacy_1033;em_score=162.0;em_evalue=7.33e-45;em_tcov=98.3;em_OGs=2BDBG@1|root,32707@2|Bacteria,1GAY0@1117|Cyanobacteria;em_COG_cat=S;em_desc=Protein of unknown function (DUF4435);em_max_annot_lvl=1117|Cyanobacteria;em_PFAMs=DUF4435;em_Preferred_name=	100	24.57				S									2BDBG@1|root,32707@2|Bacteria,1GAY0@1117|Cyanobacteria	DUF4435		Protein of unknown function (DUF4435)	7.33e-45	1117|Cyanobacteria	162	272123.Anacy_1033	98.3	0.415	0	AGGAG	5-10bp	14.16	21.19	ATG	4.07	1.68				1
batch10_bc1022_metaflye_ccs_contig_1_Marinobacter_1375	Marinobacter_1943	1_1375_batch10_bc1022_metaflye_ccs_contig_1_Marinobacter	batch10_bc1022_metaflye_ccs_contig_1_Marinobacter	Prodigal_v2.6.3	CDS	1506225	1507511	70.38	-	0	ID=1_1375_batch10_bc1022_metaflye_ccs_contig_1_Marinobacter;partial=00;start_type=ATG;rbs_motif=GGA/GAG/AGG;rbs_spacer=11-12bp;gc_cont=0.385;conf=100.00;score=70.38;cscore=70.92;sscore=-0.54;rscore=0.69;uscore=-5.30;tscore=4.07;em_ID=batch10_bc1022_metaflye_ccs_contig_1_Marinobacter_1375;em_target=354242.CJJ81176_1513;em_score=186.0;em_evalue=3.25e-51;em_tcov=91.4;em_OGs=COG3950@1|root,COG3950@2|Bacteria,1N052@1224|Proteobacteria;em_COG_cat=V;em_desc=AAA ATPase domain;em_max_annot_lvl=1224|Proteobacteria;em_Preferred_name=;em_PFAMs=AAA_15,AAA_21	100	70.92				V									COG3950@1|root,COG3950@2|Bacteria,1N052@1224|Proteobacteria	AAA_15,AAA_21		AAA ATPase domain	3.25e-51	1224|Proteobacteria	186	354242.CJJ81176_1513	91.4	0.385	0	GGA/GAG/AGG	11-12bp	0.69	-0.54	ATG	4.07	-5.3				1
batch10_bc1022_metaflye_ccs_contig_1_Marinobacter_1376	Marinobacter_1943	1_1376_batch10_bc1022_metaflye_ccs_contig_1_Marinobacter	batch10_bc1022_metaflye_ccs_contig_1_Marinobacter	Prodigal_v2.6.3	CDS	1507587	1508342	109.76	-	0	ID=1_1376_batch10_bc1022_metaflye_ccs_contig_1_Marinobacter;partial=00;start_type=ATG;rbs_motif=AGGA;rbs_spacer=5-10bp;gc_cont=0.599;conf=100.00;score=109.76;cscore=95.33;sscore=14.42;rscore=8.18;uscore=1.02;tscore=4.07;em_ID=batch10_bc1022_metaflye_ccs_contig_1_Marinobacter_1376;em_target=1415754.JQMK01000013_gene94;em_score=466.0;em_evalue=4.4e-166;em_tcov=100.0;em_OGs=COG1484@1|root,COG1484@2|Bacteria,1MVU2@1224|Proteobacteria,1RNUA@1236|Gammaproteobacteria,4679W@72275|Alteromonadaceae;em_COG_cat=L;em_desc=PFAM IstB domain protein ATP-binding protein;em_max_annot_lvl=1236|Gammaproteobacteria;em_Preferred_name=istB3;em_PFAMs=IstB_IS21,IstB_IS21_ATP	100	95.33				L									COG1484@1|root,COG1484@2|Bacteria,1MVU2@1224|Proteobacteria,1RNUA@1236|Gammaproteobacteria,4679W@72275|Alteromonadaceae	IstB_IS21,IstB_IS21_ATP	istB3	PFAM IstB domain protein ATP-binding protein	4.4e-166	1236|Gammaproteobacteria	466	1415754.JQMK01000013_gene94	100	0.599	0	AGGA	5-10bp	8.18	14.42	ATG	4.07	1.02				1
batch10_bc1022_metaflye_ccs_contig_1_Marinobacter_1377	Marinobacter_1943	1_1377_batch10_bc1022_metaflye_ccs_contig_1_Marinobacter	batch10_bc1022_metaflye_ccs_contig_1_Marinobacter	Prodigal_v2.6.3	CDS	1508354	1509874	203.91	-	0	ID=1_1377_batch10_bc1022_metaflye_ccs_contig_1_Marinobacter;partial=00;start_type=ATG;rbs_motif=GGAG/GAGG;rbs_spacer=5-10bp;gc_cont=0.625;conf=99.99;score=203.91;cscore=191.44;sscore=12.46;rscore=9.01;uscore=0.04;tscore=4.07;em_ID=batch10_bc1022_metaflye_ccs_contig_1_Marinobacter_1377;em_target=1415754.JQMK01000013_gene95;em_score=978.0;em_evalue=0.0;em_tcov=100.0;em_OGs=COG2771@1|root,COG4584@1|root,COG2771@2|Bacteria,COG4584@2|Bacteria,1MU2G@1224|Proteobacteria,1RQA2@1236|Gammaproteobacteria,468B0@72275|Alteromonadaceae;em_COG_cat=L;em_desc=PFAM Integrase, catalytic region;em_max_annot_lvl=1236|Gammaproteobacteria;em_PFAMs=HTH_23,rve;em_Preferred_name=	99.99	191.44				L									COG2771@1|root,COG4584@1|root,COG2771@2|Bacteria,COG4584@2|Bacteria,1MU2G@1224|Proteobacteria,1RQA2@1236|Gammaproteobacteria,468B0@72275|Alteromonadaceae	HTH_23,rve		PFAM Integrase, catalytic region	0	1236|Gammaproteobacteria	978	1415754.JQMK01000013_gene95	100	0.625	0	GGAG/GAGG	5-10bp	9.01	12.46	ATG	4.07	0.04				1
batch10_bc1022_metaflye_ccs_contig_1_Marinobacter_1378	Marinobacter_1943	1_1378_batch10_bc1022_metaflye_ccs_contig_1_Marinobacter	batch10_bc1022_metaflye_ccs_contig_1_Marinobacter	Prodigal_v2.6.3	CDS	1510842	1511465	95.08	-	0	ID=1_1378_batch10_bc1022_metaflye_ccs_contig_1_Marinobacter;partial=00;start_type=ATG;rbs_motif=AGGA;rbs_spacer=5-10bp;gc_cont=0.599;conf=100.00;score=95.08;cscore=78.91;sscore=16.17;rscore=8.18;uscore=4.57;tscore=4.07;em_ID=batch10_bc1022_metaflye_ccs_contig_1_Marinobacter_1378;em_target=443152.MDG893_06955;em_score=419.0;em_evalue=5.97e-149;em_tcov=100.0;em_OGs=COG0500@1|root,COG2226@2|Bacteria,1RANW@1224|Proteobacteria,1S1F0@1236|Gammaproteobacteria,467F2@72275|Alteromonadaceae;em_COG_cat=Q;em_desc=COG0500 SAM-dependent methyltransferases;em_max_annot_lvl=1236|Gammaproteobacteria;em_Preferred_name=;em_PFAMs=Methyltransf_11,Methyltransf_23	100	78.91				Q									COG0500@1|root,COG2226@2|Bacteria,1RANW@1224|Proteobacteria,1S1F0@1236|Gammaproteobacteria,467F2@72275|Alteromonadaceae	Methyltransf_11,Methyltransf_23		COG0500 SAM-dependent methyltransferases	6e-149	1236|Gammaproteobacteria	419	443152.MDG893_06955	100	0.599	0	AGGA	5-10bp	8.18	16.17	ATG	4.07	4.57				1
batch10_bc1022_metaflye_ccs_contig_1_Marinobacter_1383	Marinobacter_1943	1_1383_batch10_bc1022_metaflye_ccs_contig_1_Marinobacter	batch10_bc1022_metaflye_ccs_contig_1_Marinobacter	Prodigal_v2.6.3	CDS	1517364	1518605	163.62	-	0	ID=1_1383_batch10_bc1022_metaflye_ccs_contig_1_Marinobacter;partial=00;start_type=ATG;rbs_motif=AGGA;rbs_spacer=5-10bp;gc_cont=0.579;conf=100.00;score=163.62;cscore=152.20;sscore=11.42;rscore=8.18;uscore=-1.81;tscore=4.07;em_ID=batch10_bc1022_metaflye_ccs_contig_1_Marinobacter_1383;em_target=1415754.JQMK01000006_gene3843;em_score=814.0;em_evalue=1.45e-298;em_tcov=100.0;em_OGs=COG3268@1|root,COG3268@2|Bacteria,1MVI3@1224|Proteobacteria,1RSCK@1236|Gammaproteobacteria,463XY@72275|Alteromonadaceae;em_COG_cat=S;em_desc=Saccharopine dehydrogenase;em_max_annot_lvl=1236|Gammaproteobacteria;em_Preferred_name=lys;em_PFAMs=Sacchrp_dh_NADP	100	152.2				S									COG3268@1|root,COG3268@2|Bacteria,1MVI3@1224|Proteobacteria,1RSCK@1236|Gammaproteobacteria,463XY@72275|Alteromonadaceae	Sacchrp_dh_NADP	lys	Saccharopine dehydrogenase	1.5e-298	1236|Gammaproteobacteria	814	1415754.JQMK01000006_gene3843	100	0.579	0	AGGA	5-10bp	8.18	11.42	ATG	4.07	-1.81				1
batch10_bc1022_metaflye_ccs_contig_1_Marinobacter_1384	Marinobacter_1943	1_1384_batch10_bc1022_metaflye_ccs_contig_1_Marinobacter	batch10_bc1022_metaflye_ccs_contig_1_Marinobacter	Prodigal_v2.6.3	CDS	1518633	1519058	43.28	-	0	ID=1_1384_batch10_bc1022_metaflye_ccs_contig_1_Marinobacter;partial=00;start_type=ATG;rbs_motif=AGGA;rbs_spacer=5-10bp;gc_cont=0.561;conf=100.00;score=43.28;cscore=30.38;sscore=12.90;rscore=8.18;uscore=1.31;tscore=4.07;em_ID=batch10_bc1022_metaflye_ccs_contig_1_Marinobacter_1384;em_target=1415754.JQMK01000006_gene3844;em_score=273.0;em_evalue=1.76e-93;em_tcov=100.0;em_OGs=2DM91@1|root,327BS@2|Bacteria,1R3C3@1224|Proteobacteria,1S6CW@1236|Gammaproteobacteria;em_COG_cat=None;em_desc=None;em_max_annot_lvl=1236|Gammaproteobacteria;em_Preferred_name=	100	30.38				None									2DM91@1|root,327BS@2|Bacteria,1R3C3@1224|Proteobacteria,1S6CW@1236|Gammaproteobacteria			None	1.76e-93	1236|Gammaproteobacteria	273	1415754.JQMK01000006_gene3844	100	0.561	0	AGGA	5-10bp	8.18	12.9	ATG	4.07	1.31				1
batch10_bc1022_metaflye_ccs_contig_1_Marinobacter_139	Marinobacter_1943	1_139_batch10_bc1022_metaflye_ccs_contig_1_Marinobacter	batch10_bc1022_metaflye_ccs_contig_1_Marinobacter	Prodigal_v2.6.3	CDS	153844	154236	31.38	-	0	ID=1_139_batch10_bc1022_metaflye_ccs_contig_1_Marinobacter;partial=00;start_type=ATG;rbs_motif=GGA/GAG/AGG;rbs_spacer=5-10bp;gc_cont=0.532;conf=99.93;score=31.38;cscore=24.70;sscore=6.69;rscore=1.55;uscore=1.06;tscore=4.07;em_ID=batch10_bc1022_metaflye_ccs_contig_1_Marinobacter_139;em_target=1479237.JMLY01000001_gene1448;em_score=159.0;em_evalue=1.71e-45;em_tcov=20.2;em_OGs=COG2873@1|root,COG2873@2|Bacteria,1NQME@1224|Proteobacteria,1T1GA@1236|Gammaproteobacteria,464S7@72275|Alteromonadaceae;em_COG_cat=E;em_desc=COG2873 O-acetylhomoserine sulfhydrylase;em_max_annot_lvl=1236|Gammaproteobacteria;em_Preferred_name=metY;em_EC=2.5.1.49;em_KEGG_ko=ko:K01740;em_KEGG_Pathway=ko00270,ko01100,map00270,map01100;em_KEGG_Reaction=R01287,R04859;em_KEGG_rclass=RC00020,RC02821,RC02848;em_BRITE=ko00000,ko00001,ko01000;em_PFAMs=Cys_Met_Meta_PP;em_BiGG_Reaction=iJN746.PP_2528	99.93	24.7	ko00000,ko00001,ko01000	iJN746.PP_2528		E	2.5.1.49			ko00270,ko01100,map00270,map01100	R01287,R04859		ko:K01740	RC00020,RC02821,RC02848	COG2873@1|root,COG2873@2|Bacteria,1NQME@1224|Proteobacteria,1T1GA@1236|Gammaproteobacteria,464S7@72275|Alteromonadaceae	Cys_Met_Meta_PP	metY	COG2873 O-acetylhomoserine sulfhydrylase	1.71e-45	1236|Gammaproteobacteria	159	1479237.JMLY01000001_gene1448	20.2	0.532	0	GGA/GAG/AGG	5-10bp	1.55	6.69	ATG	4.07	1.06				1
batch10_bc1022_metaflye_ccs_contig_1_Marinobacter_1394	Marinobacter_1943	1_1394_batch10_bc1022_metaflye_ccs_contig_1_Marinobacter	batch10_bc1022_metaflye_ccs_contig_1_Marinobacter	Prodigal_v2.6.3	CDS	1526791	1527282	55.87	-	0	ID=1_1394_batch10_bc1022_metaflye_ccs_contig_1_Marinobacter;partial=00;start_type=ATG;rbs_motif=None;rbs_spacer=None;gc_cont=0.498;conf=100.00;score=55.87;cscore=58.31;sscore=-2.45;rscore=-6.81;uscore=-0.83;tscore=4.07;em_ID=batch10_bc1022_metaflye_ccs_contig_1_Marinobacter_1394;em_target=443152.MDG893_06875;em_score=305.0;em_evalue=1.69e-105;em_tcov=97.0;em_OGs=COG1366@1|root,COG1366@2|Bacteria,1RIIT@1224|Proteobacteria,1S713@1236|Gammaproteobacteria,4681P@72275|Alteromonadaceae;em_COG_cat=T;em_desc=COG1366 Anti-anti-sigma regulatory factor (antagonist of anti-sigma factor);em_max_annot_lvl=1236|Gammaproteobacteria;em_PFAMs=STAS,STAS_2;em_Preferred_name=	100	58.31				T									COG1366@1|root,COG1366@2|Bacteria,1RIIT@1224|Proteobacteria,1S713@1236|Gammaproteobacteria,4681P@72275|Alteromonadaceae	STAS,STAS_2		COG1366 Anti-anti-sigma regulatory factor (antagonist of anti-sigma factor)	1.7e-105	1236|Gammaproteobacteria	305	443152.MDG893_06875	97	0.498	0	None	None	-6.81	-2.45	ATG	4.07	-0.83				1
batch10_bc1022_metaflye_ccs_contig_1_Marinobacter_1395	Marinobacter_1943	1_1395_batch10_bc1022_metaflye_ccs_contig_1_Marinobacter	batch10_bc1022_metaflye_ccs_contig_1_Marinobacter	Prodigal_v2.6.3	CDS	1527297	1528511	130.12	-	0	ID=1_1395_batch10_bc1022_metaflye_ccs_contig_1_Marinobacter;partial=00;start_type=ATG;rbs_motif=GGA/GAG/AGG;rbs_spacer=5-10bp;gc_cont=0.540;conf=100.00;score=130.12;cscore=124.02;sscore=6.10;rscore=1.55;uscore=1.13;tscore=4.07;em_ID=batch10_bc1022_metaflye_ccs_contig_1_Marinobacter_1395;em_target=1415754.JQMK01000006_gene3855;em_score=747.0;em_evalue=3.13e-272;em_tcov=99.8;em_OGs=COG2208@1|root,COG2208@2|Bacteria,1QU7V@1224|Proteobacteria,1T1QA@1236|Gammaproteobacteria,46693@72275|Alteromonadaceae;em_COG_cat=KT;em_desc=COG0784 FOG CheY-like receiver;em_max_annot_lvl=1236|Gammaproteobacteria;em_PFAMs=Response_reg,SpoIIE;em_Preferred_name=;em_EC=3.1.3.3;em_KEGG_ko=ko:K07315;em_BRITE=ko00000,ko01000,ko03021	100	124.02	ko00000,ko01000,ko03021			KT	3.1.3.3						ko:K07315		COG2208@1|root,COG2208@2|Bacteria,1QU7V@1224|Proteobacteria,1T1QA@1236|Gammaproteobacteria,46693@72275|Alteromonadaceae	Response_reg,SpoIIE		COG0784 FOG CheY-like receiver	3.1e-272	1236|Gammaproteobacteria	747	1415754.JQMK01000006_gene3855	99.8	0.54	0	GGA/GAG/AGG	5-10bp	1.55	6.1	ATG	4.07	1.13				1
batch10_bc1022_metaflye_ccs_contig_1_Marinobacter_1399	Marinobacter_1943	1_1399_batch10_bc1022_metaflye_ccs_contig_1_Marinobacter	batch10_bc1022_metaflye_ccs_contig_1_Marinobacter	Prodigal_v2.6.3	CDS	1532184	1532651	67.21	#ERROR!	0	ID=1_1399_batch10_bc1022_metaflye_ccs_contig_1_Marinobacter;partial=00;start_type=ATG;rbs_motif=AGGAG;rbs_spacer=5-10bp;gc_cont=0.538;conf=100.00;score=67.21;cscore=46.25;sscore=20.96;rscore=14.16;uscore=1.44;tscore=4.07;em_ID=batch10_bc1022_metaflye_ccs_contig_1_Marinobacter_1399;em_target=1415754.JQMK01000006_gene3859;em_score=294.0;em_evalue=2.92e-101;em_tcov=100.0;em_OGs=COG3631@1|root,COG3631@2|Bacteria,1MZS5@1224|Proteobacteria,1S8VN@1236|Gammaproteobacteria,467W4@72275|Alteromonadaceae;em_COG_cat=S;em_desc=SnoaL-like domain;em_max_annot_lvl=1236|Gammaproteobacteria;em_Preferred_name=;em_PFAMs=SnoaL_2	100	46.25				S									COG3631@1|root,COG3631@2|Bacteria,1MZS5@1224|Proteobacteria,1S8VN@1236|Gammaproteobacteria,467W4@72275|Alteromonadaceae	SnoaL_2		SnoaL-like domain	2.9e-101	1236|Gammaproteobacteria	294	1415754.JQMK01000006_gene3859	100	0.538	0	AGGAG	5-10bp	14.16	20.96	ATG	4.07	1.44				1
batch10_bc1022_metaflye_ccs_contig_1_Marinobacter_1400	Marinobacter_1943	1_1400_batch10_bc1022_metaflye_ccs_contig_1_Marinobacter	batch10_bc1022_metaflye_ccs_contig_1_Marinobacter	Prodigal_v2.6.3	CDS	1532648	1533448	88.45	#ERROR!	0	ID=1_1400_batch10_bc1022_metaflye_ccs_contig_1_Marinobacter;partial=00;start_type=ATG;rbs_motif=AGGA;rbs_spacer=5-10bp;gc_cont=0.608;conf=100.00;score=88.45;cscore=74.90;sscore=13.55;rscore=8.18;uscore=-2.37;tscore=4.07;em_ID=batch10_bc1022_metaflye_ccs_contig_1_Marinobacter_1400;em_target=443152.MDG893_06845;em_score=485.0;em_evalue=2.34e-173;em_tcov=100.0;em_OGs=COG0300@1|root,COG0300@2|Bacteria,1RFF2@1224|Proteobacteria,1S4ME@1236|Gammaproteobacteria,46CWM@72275|Alteromonadaceae;em_COG_cat=S;em_desc=COG1028 Dehydrogenases with different specificities (related to short-chain alcohol dehydrogenases);em_max_annot_lvl=1236|Gammaproteobacteria;em_PFAMs=adh_short;em_Preferred_name=	100	74.9				S									COG0300@1|root,COG0300@2|Bacteria,1RFF2@1224|Proteobacteria,1S4ME@1236|Gammaproteobacteria,46CWM@72275|Alteromonadaceae	adh_short		COG1028 Dehydrogenases with different specificities (related to short-chain alcohol dehydrogenases)	2.3e-173	1236|Gammaproteobacteria	485	443152.MDG893_06845	100	0.608	0	AGGA	5-10bp	8.18	13.55	ATG	4.07	-2.37				1
batch10_bc1022_metaflye_ccs_contig_1_Marinobacter_1404	Marinobacter_1943	1_1404_batch10_bc1022_metaflye_ccs_contig_1_Marinobacter	batch10_bc1022_metaflye_ccs_contig_1_Marinobacter	Prodigal_v2.6.3	CDS	1536889	1537410	59.59	#ERROR!	0	ID=1_1404_batch10_bc1022_metaflye_ccs_contig_1_Marinobacter;partial=00;start_type=ATG;rbs_motif=3Base/5BMM;rbs_spacer=13-15bp;gc_cont=0.586;conf=100.00;score=59.59;cscore=53.76;sscore=5.83;rscore=-5.28;uscore=0.47;tscore=4.07;em_ID=batch10_bc1022_metaflye_ccs_contig_1_Marinobacter_1404;em_target=443152.MDG893_06825;em_score=342.0;em_evalue=1.4e-119;em_tcov=100.0;em_OGs=2CH72@1|root,31GTD@2|Bacteria,1QEGI@1224|Proteobacteria,1TB5S@1236|Gammaproteobacteria,4697T@72275|Alteromonadaceae;em_COG_cat=S;em_desc=Protein of unknown function (DUF2878);em_max_annot_lvl=1236|Gammaproteobacteria;em_PFAMs=DUF2878;em_Preferred_name=	100	53.76				S									2CH72@1|root,31GTD@2|Bacteria,1QEGI@1224|Proteobacteria,1TB5S@1236|Gammaproteobacteria,4697T@72275|Alteromonadaceae	DUF2878		Protein of unknown function (DUF2878)	1.4e-119	1236|Gammaproteobacteria	342	443152.MDG893_06825	100	0.586	0	3Base/5BMM	13-15bp	-5.28	5.83	ATG	4.07	0.47				1
batch10_bc1022_metaflye_ccs_contig_1_Marinobacter_1405	Marinobacter_1943	1_1405_batch10_bc1022_metaflye_ccs_contig_1_Marinobacter	batch10_bc1022_metaflye_ccs_contig_1_Marinobacter	Prodigal_v2.6.3	CDS	1537407	1538138	103.66	#ERROR!	0	ID=1_1405_batch10_bc1022_metaflye_ccs_contig_1_Marinobacter;partial=00;start_type=ATG;rbs_motif=GGAG/GAGG;rbs_spacer=5-10bp;gc_cont=0.582;conf=100.00;score=103.66;cscore=89.29;sscore=14.37;rscore=9.01;uscore=-1.34;tscore=4.07;em_ID=batch10_bc1022_metaflye_ccs_contig_1_Marinobacter_1405;em_target=443152.MDG893_06820;em_score=460.0;em_evalue=3.24e-164;em_tcov=100.0;em_OGs=2E5SG@1|root,330GY@2|Bacteria,1NB2M@1224|Proteobacteria,1SCUK@1236|Gammaproteobacteria,468X9@72275|Alteromonadaceae;em_COG_cat=None;em_desc=None;em_max_annot_lvl=1236|Gammaproteobacteria;em_Preferred_name=	100	89.29				None									2E5SG@1|root,330GY@2|Bacteria,1NB2M@1224|Proteobacteria,1SCUK@1236|Gammaproteobacteria,468X9@72275|Alteromonadaceae			None	3.2e-164	1236|Gammaproteobacteria	460	443152.MDG893_06820	100	0.582	0	GGAG/GAGG	5-10bp	9.01	14.37	ATG	4.07	-1.34				1
batch10_bc1022_metaflye_ccs_contig_1_Marinobacter_1407	Marinobacter_1943	1_1407_batch10_bc1022_metaflye_ccs_contig_1_Marinobacter	batch10_bc1022_metaflye_ccs_contig_1_Marinobacter	Prodigal_v2.6.3	CDS	1539126	1539710	97.62	#ERROR!	0	ID=1_1407_batch10_bc1022_metaflye_ccs_contig_1_Marinobacter;partial=00;start_type=ATG;rbs_motif=GGAG/GAGG;rbs_spacer=5-10bp;gc_cont=0.557;conf=100.00;score=97.62;cscore=82.88;sscore=14.74;rscore=9.01;uscore=1.66;tscore=4.07;em_ID=batch10_bc1022_metaflye_ccs_contig_1_Marinobacter_1407;em_target=443152.MDG893_06810;em_score=392.0;em_evalue=1.78e-138;em_tcov=92.8;em_OGs=COG1309@1|root,COG1309@2|Bacteria,1R52P@1224|Proteobacteria,1S6PU@1236|Gammaproteobacteria,46DGN@72275|Alteromonadaceae;em_COG_cat=K;em_desc=COG1309 Transcriptional regulator;em_max_annot_lvl=1236|Gammaproteobacteria;em_Preferred_name=;em_PFAMs=TetR,TetR_N	100	82.88				K									COG1309@1|root,COG1309@2|Bacteria,1R52P@1224|Proteobacteria,1S6PU@1236|Gammaproteobacteria,46DGN@72275|Alteromonadaceae	TetR,TetR_N		COG1309 Transcriptional regulator	1.8e-138	1236|Gammaproteobacteria	392	443152.MDG893_06810	92.8	0.557	0	GGAG/GAGG	5-10bp	9.01	14.74	ATG	4.07	1.66				1
batch10_bc1022_metaflye_ccs_contig_1_Marinobacter_1408	Marinobacter_1943	1_1408_batch10_bc1022_metaflye_ccs_contig_1_Marinobacter	batch10_bc1022_metaflye_ccs_contig_1_Marinobacter	Prodigal_v2.6.3	CDS	1539733	1540152	72.43	-	0	ID=1_1408_batch10_bc1022_metaflye_ccs_contig_1_Marinobacter;partial=00;start_type=ATG;rbs_motif=GGAG/GAGG;rbs_spacer=5-10bp;gc_cont=0.583;conf=100.00;score=72.43;cscore=59.04;sscore=13.39;rscore=9.01;uscore=0.96;tscore=4.07;em_ID=batch10_bc1022_metaflye_ccs_contig_1_Marinobacter_1408;em_target=443152.MDG893_06805;em_score=257.0;em_evalue=3.85e-87;em_tcov=100.0;em_OGs=COG3937@1|root,COG3937@2|Bacteria,1N1EW@1224|Proteobacteria,1SDB2@1236|Gammaproteobacteria;em_COG_cat=S;em_desc=granule-associated protein;em_max_annot_lvl=1236|Gammaproteobacteria;em_Preferred_name=phaF;em_PFAMs=Phasin	100	59.04				S									COG3937@1|root,COG3937@2|Bacteria,1N1EW@1224|Proteobacteria,1SDB2@1236|Gammaproteobacteria	Phasin	phaF	granule-associated protein	3.85e-87	1236|Gammaproteobacteria	257	443152.MDG893_06805	100	0.583	0	GGAG/GAGG	5-10bp	9.01	13.39	ATG	4.07	0.96				1
batch10_bc1022_metaflye_ccs_contig_1_Marinobacter_1409	Marinobacter_1943	1_1409_batch10_bc1022_metaflye_ccs_contig_1_Marinobacter	batch10_bc1022_metaflye_ccs_contig_1_Marinobacter	Prodigal_v2.6.3	CDS	1540570	1541001	43.56	#ERROR!	0	ID=1_1409_batch10_bc1022_metaflye_ccs_contig_1_Marinobacter;partial=00;start_type=ATG;rbs_motif=AGGA;rbs_spacer=5-10bp;gc_cont=0.590;conf=100.00;score=43.56;cscore=31.29;sscore=12.27;rscore=8.18;uscore=0.02;tscore=4.07;em_ID=batch10_bc1022_metaflye_ccs_contig_1_Marinobacter_1409;em_target=1415754.JQMK01000006_gene3869;em_score=281.0;em_evalue=9e-97;em_tcov=100.0;em_OGs=COG3453@1|root,COG3453@2|Bacteria,1N9AF@1224|Proteobacteria,1SCC5@1236|Gammaproteobacteria,46CGA@72275|Alteromonadaceae;em_COG_cat=S;em_desc=protein conserved in bacteria;em_max_annot_lvl=1236|Gammaproteobacteria;em_Preferred_name=;em_PFAMs=DUF442;em_EC=1.8.5.4;em_KEGG_ko=ko:K17218;em_KEGG_Pathway=ko00920,map00920;em_KEGG_Reaction=R10152;em_KEGG_rclass=RC03155;em_BRITE=ko00000,ko00001,ko01000	100	31.29	ko00000,ko00001,ko01000			S	1.8.5.4			ko00920,map00920	R10152		ko:K17218	RC03155	COG3453@1|root,COG3453@2|Bacteria,1N9AF@1224|Proteobacteria,1SCC5@1236|Gammaproteobacteria,46CGA@72275|Alteromonadaceae	DUF442		protein conserved in bacteria	9e-97	1236|Gammaproteobacteria	281	1415754.JQMK01000006_gene3869	100	0.59	0	AGGA	5-10bp	8.18	12.27	ATG	4.07	0.02				1
batch10_bc1022_metaflye_ccs_contig_1_Marinobacter_1417	Marinobacter_1943																																														1
batch10_bc1022_metaflye_ccs_contig_1_Marinobacter_1418	Marinobacter_1943	1_1418_batch10_bc1022_metaflye_ccs_contig_1_Marinobacter	batch10_bc1022_metaflye_ccs_contig_1_Marinobacter	Prodigal_v2.6.3	CDS	1545875	1547104	121.5	-	0	ID=1_1418_batch10_bc1022_metaflye_ccs_contig_1_Marinobacter;partial=00;start_type=GTG;rbs_motif=None;rbs_spacer=None;gc_cont=0.554;conf=100.00;score=121.50;cscore=131.33;sscore=-9.83;rscore=-6.81;uscore=3.47;tscore=-5.85;em_ID=batch10_bc1022_metaflye_ccs_contig_1_Marinobacter_1418;em_target=443152.MDG893_06755;em_score=804.0;em_evalue=9.75e-295;em_tcov=100.0;em_OGs=COG4399@1|root,COG4399@2|Bacteria,1R42C@1224|Proteobacteria,1RPWG@1236|Gammaproteobacteria;em_COG_cat=S;em_desc=protein conserved in bacteria;em_max_annot_lvl=1236|Gammaproteobacteria;em_PFAMs=DUF445;em_Preferred_name=	100	131.33				S									COG4399@1|root,COG4399@2|Bacteria,1R42C@1224|Proteobacteria,1RPWG@1236|Gammaproteobacteria	DUF445		protein conserved in bacteria	9.7e-295	1236|Gammaproteobacteria	804	443152.MDG893_06755	100	0.554	0	None	None	-6.81	-9.83	GTG	-5.85	3.47				1
batch10_bc1022_metaflye_ccs_contig_1_Marinobacter_1421	Marinobacter_1943	1_1421_batch10_bc1022_metaflye_ccs_contig_1_Marinobacter	batch10_bc1022_metaflye_ccs_contig_1_Marinobacter	Prodigal_v2.6.3	CDS	1551850	1552116	22.99	#ERROR!	0	ID=1_1421_batch10_bc1022_metaflye_ccs_contig_1_Marinobacter;partial=00;start_type=ATG;rbs_motif=GGA/GAG/AGG;rbs_spacer=5-10bp;gc_cont=0.573;conf=99.50;score=22.99;cscore=17.04;sscore=5.95;rscore=1.55;uscore=-0.49;tscore=4.07;em_ID=batch10_bc1022_metaflye_ccs_contig_1_Marinobacter_1421;em_target=443152.MDG893_06740;em_score=127.0;em_evalue=1.26e-37;em_tcov=100.0;em_OGs=2CDU3@1|root,33AS4@2|Bacteria,1NGWQ@1224|Proteobacteria,1SGBH@1236|Gammaproteobacteria,468VZ@72275|Alteromonadaceae;em_COG_cat=S;em_desc=Protein of unknown function (DUF2970);em_max_annot_lvl=1236|Gammaproteobacteria;em_Preferred_name=;em_PFAMs=DUF2970	99.5	17.04				S									2CDU3@1|root,33AS4@2|Bacteria,1NGWQ@1224|Proteobacteria,1SGBH@1236|Gammaproteobacteria,468VZ@72275|Alteromonadaceae	DUF2970		Protein of unknown function (DUF2970)	1.26e-37	1236|Gammaproteobacteria	127	443152.MDG893_06740	100	0.573	0	GGA/GAG/AGG	5-10bp	1.55	5.95	ATG	4.07	-0.49				1
batch10_bc1022_metaflye_ccs_contig_1_Marinobacter_1424	Marinobacter_1943	1_1424_batch10_bc1022_metaflye_ccs_contig_1_Marinobacter	batch10_bc1022_metaflye_ccs_contig_1_Marinobacter	Prodigal_v2.6.3	CDS	1554093	1554596	65.33	#ERROR!	0	ID=1_1424_batch10_bc1022_metaflye_ccs_contig_1_Marinobacter;partial=00;start_type=ATG;rbs_motif=AGGAG;rbs_spacer=5-10bp;gc_cont=0.563;conf=100.00;score=65.33;cscore=45.42;sscore=19.90;rscore=14.16;uscore=0.42;tscore=4.07;em_ID=batch10_bc1022_metaflye_ccs_contig_1_Marinobacter_1424;em_target=1415754.JQMK01000006_gene3884;em_score=336.0;em_evalue=1.21e-117;em_tcov=100.0;em_OGs=COG3749@1|root,COG3749@2|Bacteria,1RJR9@1224|Proteobacteria,1S64S@1236|Gammaproteobacteria,46803@72275|Alteromonadaceae;em_COG_cat=S;em_desc=protein conserved in bacteria;em_max_annot_lvl=1236|Gammaproteobacteria;em_PFAMs=DUF934;em_Preferred_name=	100	45.42				S									COG3749@1|root,COG3749@2|Bacteria,1RJR9@1224|Proteobacteria,1S64S@1236|Gammaproteobacteria,46803@72275|Alteromonadaceae	DUF934		protein conserved in bacteria	1.2e-117	1236|Gammaproteobacteria	336	1415754.JQMK01000006_gene3884	100	0.563	0	AGGAG	5-10bp	14.16	19.9	ATG	4.07	0.42				1
batch10_bc1022_metaflye_ccs_contig_1_Marinobacter_1427	Marinobacter_1943	1_1427_batch10_bc1022_metaflye_ccs_contig_1_Marinobacter	batch10_bc1022_metaflye_ccs_contig_1_Marinobacter	Prodigal_v2.6.3	CDS	1557098	1557412	56.55	#ERROR!	0	ID=1_1427_batch10_bc1022_metaflye_ccs_contig_1_Marinobacter;partial=00;start_type=ATG;rbs_motif=GGA/GAG/AGG;rbs_spacer=5-10bp;gc_cont=0.537;conf=100.00;score=56.55;cscore=48.71;sscore=7.84;rscore=1.55;uscore=2.22;tscore=4.07;em_ID=batch10_bc1022_metaflye_ccs_contig_1_Marinobacter_1427;em_target=1415754.JQMK01000006_gene3887;em_score=207.0;em_evalue=1.37e-68;em_tcov=100.0;em_OGs=COG3255@1|root,COG3255@2|Bacteria,1N206@1224|Proteobacteria,1S8RI@1236|Gammaproteobacteria,4695T@72275|Alteromonadaceae;em_COG_cat=I;em_desc=sterol carrier protein;em_max_annot_lvl=1236|Gammaproteobacteria;em_Preferred_name=;em_PFAMs=SCP2	100	48.71				I									COG3255@1|root,COG3255@2|Bacteria,1N206@1224|Proteobacteria,1S8RI@1236|Gammaproteobacteria,4695T@72275|Alteromonadaceae	SCP2		sterol carrier protein	1.37e-68	1236|Gammaproteobacteria	207	1415754.JQMK01000006_gene3887	100	0.537	0	GGA/GAG/AGG	5-10bp	1.55	7.84	ATG	4.07	2.22				1
batch10_bc1022_metaflye_ccs_contig_1_Marinobacter_1432	Marinobacter_1943	1_1432_batch10_bc1022_metaflye_ccs_contig_1_Marinobacter	batch10_bc1022_metaflye_ccs_contig_1_Marinobacter	Prodigal_v2.6.3	CDS	1560670	1561491	23.57	-	0	ID=1_1432_batch10_bc1022_metaflye_ccs_contig_1_Marinobacter;partial=00;start_type=ATG;rbs_motif=GGA/GAG/AGG;rbs_spacer=5-10bp;gc_cont=0.583;conf=99.56;score=23.57;cscore=16.93;sscore=6.65;rscore=1.55;uscore=1.68;tscore=4.07;em_ID=batch10_bc1022_metaflye_ccs_contig_1_Marinobacter_1432;em_target=443152.MDG893_06685;em_score=537.0;em_evalue=1.06e-193;em_tcov=100.0;em_OGs=COG0500@1|root,COG2226@2|Bacteria,1QTWC@1224|Proteobacteria,1RS4G@1236|Gammaproteobacteria,467Q6@72275|Alteromonadaceae;em_COG_cat=Q;em_desc=COG0500 SAM-dependent methyltransferases;em_max_annot_lvl=1236|Gammaproteobacteria;em_Preferred_name=yafS;em_PFAMs=Methyltransf_11;em_GOs=	99.56	16.93				Q									COG0500@1|root,COG2226@2|Bacteria,1QTWC@1224|Proteobacteria,1RS4G@1236|Gammaproteobacteria,467Q6@72275|Alteromonadaceae	Methyltransf_11	yafS	COG0500 SAM-dependent methyltransferases	1.1e-193	1236|Gammaproteobacteria	537	443152.MDG893_06685	100	0.583	0	GGA/GAG/AGG	5-10bp	1.55	6.65	ATG	4.07	1.68				1
batch10_bc1022_metaflye_ccs_contig_1_Marinobacter_1440	Marinobacter_1943	1_1440_batch10_bc1022_metaflye_ccs_contig_1_Marinobacter	batch10_bc1022_metaflye_ccs_contig_1_Marinobacter	Prodigal_v2.6.3	CDS	1570806	1571216	28.77	-	0	ID=1_1440_batch10_bc1022_metaflye_ccs_contig_1_Marinobacter;partial=00;start_type=ATG;rbs_motif=GGA/GAG/AGG;rbs_spacer=5-10bp;gc_cont=0.574;conf=99.87;score=28.77;cscore=18.73;sscore=10.04;rscore=1.55;uscore=3.46;tscore=4.07;em_ID=batch10_bc1022_metaflye_ccs_contig_1_Marinobacter_1440;em_target=1415754.JQMK01000002_gene3699;em_score=246.0;em_evalue=6.12e-83;em_tcov=98.6;em_OGs=2ERWY@1|root,33JG3@2|Bacteria,1NIZY@1224|Proteobacteria,1SH96@1236|Gammaproteobacteria;em_COG_cat=S;em_desc=PilZ domain;em_max_annot_lvl=1236|Gammaproteobacteria;em_Preferred_name=;em_PFAMs=PilZ	99.87	18.73				S									2ERWY@1|root,33JG3@2|Bacteria,1NIZY@1224|Proteobacteria,1SH96@1236|Gammaproteobacteria	PilZ		PilZ domain	6.12e-83	1236|Gammaproteobacteria	246	1415754.JQMK01000002_gene3699	98.6	0.574	0	GGA/GAG/AGG	5-10bp	1.55	10.04	ATG	4.07	3.46
batch10_bc1022_metaflye_ccs_contig_1_Marinobacter_1441	Marinobacter_1943	1_1441_batch10_bc1022_metaflye_ccs_contig_1_Marinobacter	batch10_bc1022_metaflye_ccs_contig_1_Marinobacter	Prodigal_v2.6.3	CDS	1571246	1573069	149.07	-	0	ID=1_1441_batch10_bc1022_metaflye_ccs_contig_1_Marinobacter;partial=00;start_type=ATG;rbs_motif=GGA/GAG/AGG;rbs_spacer=3-4bp;gc_cont=0.589;conf=100.00;score=149.07;cscore=151.65;sscore=-2.59;rscore=-5.57;uscore=-0.43;tscore=4.07;em_ID=batch10_bc1022_metaflye_ccs_contig_1_Marinobacter_1441;em_target=1415754.JQMK01000002_gene3698;em_score=1053.0;em_evalue=0.0;em_tcov=100.0;em_OGs=COG3170@1|root,COG3170@2|Bacteria,1N393@1224|Proteobacteria,1SFZT@1236|Gammaproteobacteria;em_COG_cat=NU;em_desc=Protein of unknown function (DUF1631);em_max_annot_lvl=1236|Gammaproteobacteria;em_PFAMs=DUF1631;em_Preferred_name=	100	151.65				NU									COG3170@1|root,COG3170@2|Bacteria,1N393@1224|Proteobacteria,1SFZT@1236|Gammaproteobacteria	DUF1631		Protein of unknown function (DUF1631)	0	1236|Gammaproteobacteria	1053	1415754.JQMK01000002_gene3698	100	0.589	0	GGA/GAG/AGG	3-4bp	-5.57	-2.59	ATG	4.07	-0.43				1
batch10_bc1022_metaflye_ccs_contig_1_Marinobacter_145	Marinobacter_1943	1_145_batch10_bc1022_metaflye_ccs_contig_1_Marinobacter	batch10_bc1022_metaflye_ccs_contig_1_Marinobacter	Prodigal_v2.6.3	CDS	159938	160642	42.15	#ERROR!	0	ID=1_145_batch10_bc1022_metaflye_ccs_contig_1_Marinobacter;partial=00;start_type=ATG;rbs_motif=GGxGG;rbs_spacer=5-10bp;gc_cont=0.545;conf=99.99;score=42.15;cscore=41.48;sscore=0.67;rscore=-4.09;uscore=-0.12;tscore=4.07;em_ID=batch10_bc1022_metaflye_ccs_contig_1_Marinobacter_145;em_target=443152.MDG893_12159;em_score=441.0;em_evalue=6.57e-157;em_tcov=100.0;em_OGs=COG0834@1|root,COG0834@2|Bacteria,1P96T@1224|Proteobacteria,1SUCH@1236|Gammaproteobacteria;em_COG_cat=ET;em_desc=Bacterial extracellular solute-binding proteins, family 3;em_max_annot_lvl=1236|Gammaproteobacteria;em_PFAMs=SBP_bac_3;em_Preferred_name=	99.99	41.48				ET									COG0834@1|root,COG0834@2|Bacteria,1P96T@1224|Proteobacteria,1SUCH@1236|Gammaproteobacteria	SBP_bac_3		Bacterial extracellular solute-binding proteins, family 3	6.6e-157	1236|Gammaproteobacteria	441	443152.MDG893_12159	100	0.545	0	GGxGG	5-10bp	-4.09	0.67	ATG	4.07	-0.12
batch10_bc1022_metaflye_ccs_contig_1_Marinobacter_1458	Marinobacter_1943	1_1458_batch10_bc1022_metaflye_ccs_contig_1_Marinobacter	batch10_bc1022_metaflye_ccs_contig_1_Marinobacter	Prodigal_v2.6.3	CDS	1591339	1594527	384.38	-	0	ID=1_1458_batch10_bc1022_metaflye_ccs_contig_1_Marinobacter;partial=00;start_type=ATG;rbs_motif=AGGA;rbs_spacer=5-10bp;gc_cont=0.575;conf=99.99;score=384.38;cscore=370.44;sscore=13.94;rscore=8.18;uscore=2.34;tscore=4.07;em_ID=batch10_bc1022_metaflye_ccs_contig_1_Marinobacter_1458;em_target=443152.MDG893_06555;em_score=1273.0;em_evalue=0.0;em_tcov=100.0;em_OGs=COG3170@1|root,COG3170@2|Bacteria,1MXV7@1224|Proteobacteria,1RMM5@1236|Gammaproteobacteria,4646P@72275|Alteromonadaceae;em_COG_cat=NU;em_desc=COG3170 Tfp pilus assembly protein FimV;em_max_annot_lvl=1236|Gammaproteobacteria;em_Preferred_name=fimV;em_KEGG_ko=ko:K08086;em_BRITE=ko00000;em_PFAMs=LysM,TPR_19	99.99	370.44	ko00000			NU							ko:K08086		COG3170@1|root,COG3170@2|Bacteria,1MXV7@1224|Proteobacteria,1RMM5@1236|Gammaproteobacteria,4646P@72275|Alteromonadaceae	LysM,TPR_19	fimV	COG3170 Tfp pilus assembly protein FimV	0	1236|Gammaproteobacteria	1273	443152.MDG893_06555	100	0.575	0	AGGA	5-10bp	8.18	13.94	ATG	4.07	2.34				1
batch10_bc1022_metaflye_ccs_contig_1_Marinobacter_146	Marinobacter_1943	1_146_batch10_bc1022_metaflye_ccs_contig_1_Marinobacter	batch10_bc1022_metaflye_ccs_contig_1_Marinobacter	Prodigal_v2.6.3	CDS	160635	161060	38.92	-	0	ID=1_146_batch10_bc1022_metaflye_ccs_contig_1_Marinobacter;partial=00;start_type=ATG;rbs_motif=None;rbs_spacer=None;gc_cont=0.526;conf=99.99;score=38.92;cscore=42.07;sscore=-3.15;rscore=-6.81;uscore=0.24;tscore=4.07;em_ID=batch10_bc1022_metaflye_ccs_contig_1_Marinobacter_146;em_target=1415754.JQMK01000002_gene2818;em_score=266.0;em_evalue=6.88e-91;em_tcov=100.0;em_OGs=COG4125@1|root,COG4125@2|Bacteria,1RHF1@1224|Proteobacteria,1S737@1236|Gammaproteobacteria,46BVZ@72275|Alteromonadaceae;em_COG_cat=S;em_desc=Chlorhexidine efflux transporter;em_max_annot_lvl=1236|Gammaproteobacteria;em_Preferred_name=;em_PFAMs=BTP	99.99	42.07				S									COG4125@1|root,COG4125@2|Bacteria,1RHF1@1224|Proteobacteria,1S737@1236|Gammaproteobacteria,46BVZ@72275|Alteromonadaceae	BTP		Chlorhexidine efflux transporter	6.88e-91	1236|Gammaproteobacteria	266	1415754.JQMK01000002_gene2818	100	0.526	0	None	None	-6.81	-3.15	ATG	4.07	0.24				1
batch10_bc1022_metaflye_ccs_contig_1_Marinobacter_1463	Marinobacter_1943	1_1463_batch10_bc1022_metaflye_ccs_contig_1_Marinobacter	batch10_bc1022_metaflye_ccs_contig_1_Marinobacter	Prodigal_v2.6.3	CDS	1599673	1600539	82.29	#ERROR!	0	ID=1_1463_batch10_bc1022_metaflye_ccs_contig_1_Marinobacter;partial=00;start_type=ATG;rbs_motif=GGAG/GAGG;rbs_spacer=5-10bp;gc_cont=0.576;conf=100.00;score=82.29;cscore=69.56;sscore=12.72;rscore=9.01;uscore=-0.35;tscore=4.07;em_ID=batch10_bc1022_metaflye_ccs_contig_1_Marinobacter_1463;em_target=1415754.JQMK01000002_gene3675;em_score=541.0;em_evalue=7.13e-195;em_tcov=100.0;em_OGs=COG0583@1|root,COG0583@2|Bacteria,1NSNV@1224|Proteobacteria,1RPNG@1236|Gammaproteobacteria,4651F@72275|Alteromonadaceae;em_COG_cat=K;em_desc=COG0583 Transcriptional regulator;em_max_annot_lvl=1236|Gammaproteobacteria;em_Preferred_name=cmpR_1;em_PFAMs=HTH_1,LysR_substrate	100	69.56				K									COG0583@1|root,COG0583@2|Bacteria,1NSNV@1224|Proteobacteria,1RPNG@1236|Gammaproteobacteria,4651F@72275|Alteromonadaceae	HTH_1,LysR_substrate	cmpR_1	COG0583 Transcriptional regulator	7.1e-195	1236|Gammaproteobacteria	541	1415754.JQMK01000002_gene3675	100	0.576	0	GGAG/GAGG	5-10bp	9.01	12.72	ATG	4.07	-0.35				1
batch10_bc1022_metaflye_ccs_contig_1_Marinobacter_1468	Marinobacter_1943	1_1468_batch10_bc1022_metaflye_ccs_contig_1_Marinobacter	batch10_bc1022_metaflye_ccs_contig_1_Marinobacter	Prodigal_v2.6.3	CDS	1605212	1606114	86.15	-	0	ID=1_1468_batch10_bc1022_metaflye_ccs_contig_1_Marinobacter;partial=00;start_type=ATG;rbs_motif=AGGA/GGAG/GAGG;rbs_spacer=11-12bp;gc_cont=0.573;conf=100.00;score=86.15;cscore=79.80;sscore=6.35;rscore=2.75;uscore=-1.68;tscore=4.07;em_ID=batch10_bc1022_metaflye_ccs_contig_1_Marinobacter_1468;em_target=1415754.JQMK01000002_gene3670;em_score=554.0;em_evalue=1.65e-199;em_tcov=100.0;em_OGs=COG2885@1|root,COG2885@2|Bacteria,1NF3D@1224|Proteobacteria,1SBSW@1236|Gammaproteobacteria,468ZU@72275|Alteromonadaceae;em_COG_cat=M;em_desc=Domain of unknown function (DUF4892);em_max_annot_lvl=1236|Gammaproteobacteria;em_Preferred_name=;em_PFAMs=DUF4892	100	79.8				M									COG2885@1|root,COG2885@2|Bacteria,1NF3D@1224|Proteobacteria,1SBSW@1236|Gammaproteobacteria,468ZU@72275|Alteromonadaceae	DUF4892		Domain of unknown function (DUF4892)	1.7e-199	1236|Gammaproteobacteria	554	1415754.JQMK01000002_gene3670	100	0.573	0	AGGA/GGAG/GAGG	11-12bp	2.75	6.35	ATG	4.07	-1.68				1
batch10_bc1022_metaflye_ccs_contig_1_Marinobacter_1469	Marinobacter_1943	1_1469_batch10_bc1022_metaflye_ccs_contig_1_Marinobacter	batch10_bc1022_metaflye_ccs_contig_1_Marinobacter	Prodigal_v2.6.3	CDS	1606104	1607021	62.21	-	0	ID=1_1469_batch10_bc1022_metaflye_ccs_contig_1_Marinobacter;partial=00;start_type=ATG;rbs_motif=None;rbs_spacer=None;gc_cont=0.582;conf=100.00;score=62.21;cscore=62.52;sscore=-0.32;rscore=-6.81;uscore=1.24;tscore=4.07;em_ID=batch10_bc1022_metaflye_ccs_contig_1_Marinobacter_1469;em_target=1415754.JQMK01000002_gene3669;em_score=579.0;em_evalue=3.07e-209;em_tcov=100.0;em_OGs=COG2267@1|root,COG2267@2|Bacteria,1QTAP@1224|Proteobacteria,1S6CX@1236|Gammaproteobacteria,466RZ@72275|Alteromonadaceae;em_COG_cat=I;em_desc=hydrolases or acyltransferases (alpha beta hydrolase superfamily);em_max_annot_lvl=1236|Gammaproteobacteria;em_Preferred_name=;em_PFAMs=Abhydrolase_1,Abhydrolase_6	100	62.52				I									COG2267@1|root,COG2267@2|Bacteria,1QTAP@1224|Proteobacteria,1S6CX@1236|Gammaproteobacteria,466RZ@72275|Alteromonadaceae	Abhydrolase_1,Abhydrolase_6		hydrolases or acyltransferases (alpha beta hydrolase superfamily)	3.1e-209	1236|Gammaproteobacteria	579	1415754.JQMK01000002_gene3669	100	0.582	0	None	None	-6.81	-0.32	ATG	4.07	1.24				1
batch10_bc1022_metaflye_ccs_contig_1_Marinobacter_1473	Marinobacter_1943	1_1473_batch10_bc1022_metaflye_ccs_contig_1_Marinobacter	batch10_bc1022_metaflye_ccs_contig_1_Marinobacter	Prodigal_v2.6.3	CDS	1610635	1611678	110.22	-	0	ID=1_1473_batch10_bc1022_metaflye_ccs_contig_1_Marinobacter;partial=00;start_type=ATG;rbs_motif=GGA/GAG/AGG;rbs_spacer=5-10bp;gc_cont=0.601;conf=100.00;score=110.22;cscore=105.10;sscore=5.12;rscore=1.55;uscore=0.15;tscore=4.07;em_ID=batch10_bc1022_metaflye_ccs_contig_1_Marinobacter_1473;em_target=1415754.JQMK01000002_gene3665;em_score=668.0;em_evalue=4.93e-243;em_tcov=100.0;em_OGs=COG1721@1|root,COG1721@2|Bacteria,1R3QD@1224|Proteobacteria,1S5F7@1236|Gammaproteobacteria,466X1@72275|Alteromonadaceae;em_COG_cat=S;em_desc=conserved protein (some members contain a von Willebrand factor type A (vWA) domain);em_max_annot_lvl=1236|Gammaproteobacteria;em_Preferred_name=;em_PFAMs=DUF58	100	105.1				S									COG1721@1|root,COG1721@2|Bacteria,1R3QD@1224|Proteobacteria,1S5F7@1236|Gammaproteobacteria,466X1@72275|Alteromonadaceae	DUF58		conserved protein (some members contain a von Willebrand factor type A (vWA) domain)	4.9e-243	1236|Gammaproteobacteria	668	1415754.JQMK01000002_gene3665	100	0.601	0	GGA/GAG/AGG	5-10bp	1.55	5.12	ATG	4.07	0.15				1
batch10_bc1022_metaflye_ccs_contig_1_Marinobacter_1474	Marinobacter_1943	1_1474_batch10_bc1022_metaflye_ccs_contig_1_Marinobacter	batch10_bc1022_metaflye_ccs_contig_1_Marinobacter	Prodigal_v2.6.3	CDS	1611904	1612536	71.28	#ERROR!	0	ID=1_1474_batch10_bc1022_metaflye_ccs_contig_1_Marinobacter;partial=00;start_type=ATG;rbs_motif=GGAG/GAGG;rbs_spacer=5-10bp;gc_cont=0.596;conf=100.00;score=71.28;cscore=58.61;sscore=12.67;rscore=9.01;uscore=-0.41;tscore=4.07;em_ID=batch10_bc1022_metaflye_ccs_contig_1_Marinobacter_1474;em_target=1415754.JQMK01000002_gene3664;em_score=351.0;em_evalue=3.56e-122;em_tcov=100.0;em_OGs=2FF8I@1|root,3476D@2|Bacteria,1P1M9@1224|Proteobacteria,1ST25@1236|Gammaproteobacteria;em_COG_cat=None;em_desc=None;em_max_annot_lvl=1236|Gammaproteobacteria;em_Preferred_name=	100	58.61				None									2FF8I@1|root,3476D@2|Bacteria,1P1M9@1224|Proteobacteria,1ST25@1236|Gammaproteobacteria			None	3.6e-122	1236|Gammaproteobacteria	351	1415754.JQMK01000002_gene3664	100	0.596	0	GGAG/GAGG	5-10bp	9.01	12.67	ATG	4.07	-0.41
batch10_bc1022_metaflye_ccs_contig_1_Marinobacter_1475	Marinobacter_1943	1_1475_batch10_bc1022_metaflye_ccs_contig_1_Marinobacter	batch10_bc1022_metaflye_ccs_contig_1_Marinobacter	Prodigal_v2.6.3	CDS	1612675	1613610	142.73	-	0	ID=1_1475_batch10_bc1022_metaflye_ccs_contig_1_Marinobacter;partial=00;start_type=ATG;rbs_motif=AGGAG;rbs_spacer=5-10bp;gc_cont=0.557;conf=100.00;score=142.73;cscore=121.81;sscore=20.92;rscore=14.16;uscore=2.69;tscore=4.07;em_ID=batch10_bc1022_metaflye_ccs_contig_1_Marinobacter_1475;em_target=443152.MDG893_06459;em_score=516.0;em_evalue=3.34e-184;em_tcov=100.0;em_OGs=2FFR6@1|root,347NE@2|Bacteria,1P0S4@1224|Proteobacteria,1STKA@1236|Gammaproteobacteria;em_COG_cat=None;em_desc=None;em_max_annot_lvl=1236|Gammaproteobacteria;em_Preferred_name=	100	121.81				None									2FFR6@1|root,347NE@2|Bacteria,1P0S4@1224|Proteobacteria,1STKA@1236|Gammaproteobacteria			None	3.3e-184	1236|Gammaproteobacteria	516	443152.MDG893_06459	100	0.557	0	AGGAG	5-10bp	14.16	20.92	ATG	4.07	2.69				1
batch10_bc1022_metaflye_ccs_contig_1_Marinobacter_1482	Marinobacter_1943	1_1482_batch10_bc1022_metaflye_ccs_contig_1_Marinobacter	batch10_bc1022_metaflye_ccs_contig_1_Marinobacter	Prodigal_v2.6.3	CDS	1618679	1621396	318.54	#ERROR!	0	ID=1_1482_batch10_bc1022_metaflye_ccs_contig_1_Marinobacter;partial=00;start_type=ATG;rbs_motif=GGA/GAG/AGG;rbs_spacer=5-10bp;gc_cont=0.603;conf=99.99;score=318.54;cscore=312.50;sscore=6.04;rscore=1.55;uscore=0.42;tscore=4.07;em_ID=batch10_bc1022_metaflye_ccs_contig_1_Marinobacter_1482;em_target=1415754.JQMK01000002_gene3658;em_score=1751.0;em_evalue=0.0;em_tcov=99.9;em_OGs=COG2909@1|root,COG2909@2|Bacteria,1MVZZ@1224|Proteobacteria,1RN29@1236|Gammaproteobacteria,46AM7@72275|Alteromonadaceae;em_COG_cat=K;em_desc=COG2909 ATP-dependent transcriptional regulator;em_max_annot_lvl=1236|Gammaproteobacteria;em_PFAMs=GerE,TPR_19,TPR_4,TPR_8;em_Preferred_name=malT;em_KEGG_ko=ko:K03556;em_BRITE=ko00000,ko03000	99.99	312.5	ko00000,ko03000			K							ko:K03556		COG2909@1|root,COG2909@2|Bacteria,1MVZZ@1224|Proteobacteria,1RN29@1236|Gammaproteobacteria,46AM7@72275|Alteromonadaceae	GerE,TPR_19,TPR_4,TPR_8	malT	COG2909 ATP-dependent transcriptional regulator	0	1236|Gammaproteobacteria	1751	1415754.JQMK01000002_gene3658	99.9	0.603	0	GGA/GAG/AGG	5-10bp	1.55	6.04	ATG	4.07	0.42				1
batch10_bc1022_metaflye_ccs_contig_1_Marinobacter_1484	Marinobacter_1943	1_1484_batch10_bc1022_metaflye_ccs_contig_1_Marinobacter	batch10_bc1022_metaflye_ccs_contig_1_Marinobacter	Prodigal_v2.6.3	CDS	1623861	1624622	43.13	-	0	ID=1_1484_batch10_bc1022_metaflye_ccs_contig_1_Marinobacter;partial=00;start_type=ATG;rbs_motif=None;rbs_spacer=None;gc_cont=0.606;conf=100.00;score=43.13;cscore=45.03;sscore=-1.90;rscore=-6.81;uscore=-0.42;tscore=4.07;em_ID=batch10_bc1022_metaflye_ccs_contig_1_Marinobacter_1484;em_target=1415754.JQMK01000002_gene3656;em_score=422.0;em_evalue=9.81e-149;em_tcov=100.0;em_OGs=2CEXV@1|root,32S0S@2|Bacteria,1MZKB@1224|Proteobacteria,1T44F@1236|Gammaproteobacteria,46D71@72275|Alteromonadaceae;em_COG_cat=S;em_desc=Type II secretion system protein B;em_max_annot_lvl=1236|Gammaproteobacteria;em_PFAMs=T2SSB;em_Preferred_name=;em_KEGG_ko=ko:K02451;em_KEGG_Module=M00331;em_BRITE=ko00000,ko00002,ko02044;em_KEGG_TC=9.B.42	100	45.03	ko00000,ko00002,ko02044			S			M00331			9.B.42	ko:K02451		2CEXV@1|root,32S0S@2|Bacteria,1MZKB@1224|Proteobacteria,1T44F@1236|Gammaproteobacteria,46D71@72275|Alteromonadaceae	T2SSB		Type II secretion system protein B	9.8e-149	1236|Gammaproteobacteria	422	1415754.JQMK01000002_gene3656	100	0.606	0	None	None	-6.81	-1.9	ATG	4.07	-0.42				1
batch10_bc1022_metaflye_ccs_contig_1_Marinobacter_1493	Marinobacter_1943	1_1493_batch10_bc1022_metaflye_ccs_contig_1_Marinobacter	batch10_bc1022_metaflye_ccs_contig_1_Marinobacter	Prodigal_v2.6.3	CDS	1636962	1637999	91.72	-	0	ID=1_1493_batch10_bc1022_metaflye_ccs_contig_1_Marinobacter;partial=00;start_type=ATG;rbs_motif=AGGAG;rbs_spacer=5-10bp;gc_cont=0.615;conf=100.00;score=91.72;cscore=75.99;sscore=15.73;rscore=14.16;uscore=-3.75;tscore=4.07;em_ID=batch10_bc1022_metaflye_ccs_contig_1_Marinobacter_1493;em_target=443152.MDG893_06369;em_score=511.0;em_evalue=4.77e-181;em_tcov=100.0;em_OGs=COG0810@1|root,COG0810@2|Bacteria,1R65W@1224|Proteobacteria,1S133@1236|Gammaproteobacteria,466F5@72275|Alteromonadaceae;em_COG_cat=M;em_desc=Interacts with outer membrane receptor proteins that carry out high-affinity binding and energy dependent uptake into the periplasmic space of specific substrates. It could act to transduce energy from the cytoplasmic membrane to specific energy- requiring processes in the outer membrane, resulting in the release into the periplasm of ligands bound by these outer membrane proteins;em_max_annot_lvl=1236|Gammaproteobacteria;em_PFAMs=TonB_C;em_Preferred_name=	100	75.99				M									COG0810@1|root,COG0810@2|Bacteria,1R65W@1224|Proteobacteria,1S133@1236|Gammaproteobacteria,466F5@72275|Alteromonadaceae	TonB_C		Interacts with outer membrane receptor proteins that carry out high-affinity binding and energy dependent uptake into the periplasmic space of specific substrates. It could act to transduce energy from the cytoplasmic membrane to specific energy- requiring processes in the outer membrane, resulting in the release into the periplasm of ligands bound by these outer membrane proteins	4.8e-181	1236|Gammaproteobacteria	511	443152.MDG893_06369	100	0.615	0	AGGAG	5-10bp	14.16	15.73	ATG	4.07	-3.75				1
batch10_bc1022_metaflye_ccs_contig_1_Marinobacter_1494	Marinobacter_1943	1_1494_batch10_bc1022_metaflye_ccs_contig_1_Marinobacter	batch10_bc1022_metaflye_ccs_contig_1_Marinobacter	Prodigal_v2.6.3	CDS	1637992	1638486	78.1	-	0	ID=1_1494_batch10_bc1022_metaflye_ccs_contig_1_Marinobacter;partial=00;start_type=ATG;rbs_motif=GGAGG;rbs_spacer=3-4bp;gc_cont=0.604;conf=100.00;score=78.10;cscore=62.32;sscore=15.78;rscore=10.42;uscore=-1.38;tscore=4.07;em_ID=batch10_bc1022_metaflye_ccs_contig_1_Marinobacter_1494;em_target=1415754.JQMK01000002_gene3645;em_score=279.0;em_evalue=5.06e-95;em_tcov=100.0;em_OGs=COG0848@1|root,COG0848@2|Bacteria,1RENY@1224|Proteobacteria,1S3TB@1236|Gammaproteobacteria,4681G@72275|Alteromonadaceae;em_COG_cat=U;em_desc=Biopolymer transport protein ExbD/TolR;em_max_annot_lvl=1236|Gammaproteobacteria;em_Preferred_name=;em_PFAMs=ExbD	100	62.32				U									COG0848@1|root,COG0848@2|Bacteria,1RENY@1224|Proteobacteria,1S3TB@1236|Gammaproteobacteria,4681G@72275|Alteromonadaceae	ExbD		Biopolymer transport protein ExbD/TolR	5.06e-95	1236|Gammaproteobacteria	279	1415754.JQMK01000002_gene3645	100	0.604	0	GGAGG	3-4bp	10.42	15.78	ATG	4.07	-1.38
batch10_bc1022_metaflye_ccs_contig_1_Marinobacter_1498	Marinobacter_1943	1_1498_batch10_bc1022_metaflye_ccs_contig_1_Marinobacter	batch10_bc1022_metaflye_ccs_contig_1_Marinobacter	Prodigal_v2.6.3	CDS	1640028	1640495	63.83	-	0	ID=1_1498_batch10_bc1022_metaflye_ccs_contig_1_Marinobacter;partial=00;start_type=ATG;rbs_motif=AGGAG;rbs_spacer=5-10bp;gc_cont=0.624;conf=100.00;score=63.83;cscore=46.24;sscore=17.59;rscore=14.16;uscore=-1.86;tscore=4.07;em_ID=batch10_bc1022_metaflye_ccs_contig_1_Marinobacter_1498;em_target=443152.MDG893_06344;em_score=288.0;em_evalue=8.05e-99;em_tcov=100.0;em_OGs=COG0457@1|root,COG0457@2|Bacteria,1NP3J@1224|Proteobacteria,1SI3S@1236|Gammaproteobacteria,46CSX@72275|Alteromonadaceae;em_COG_cat=S;em_desc=TPR repeat;em_max_annot_lvl=1236|Gammaproteobacteria;em_PFAMs=TPR_11,TPR_7;em_Preferred_name=	100	46.24				S									COG0457@1|root,COG0457@2|Bacteria,1NP3J@1224|Proteobacteria,1SI3S@1236|Gammaproteobacteria,46CSX@72275|Alteromonadaceae	TPR_11,TPR_7		TPR repeat	8.1e-99	1236|Gammaproteobacteria	288	443152.MDG893_06344	100	0.624	0	AGGAG	5-10bp	14.16	17.59	ATG	4.07	-1.86				1
batch10_bc1022_metaflye_ccs_contig_1_Marinobacter_1499	Marinobacter_1943	1_1499_batch10_bc1022_metaflye_ccs_contig_1_Marinobacter	batch10_bc1022_metaflye_ccs_contig_1_Marinobacter	Prodigal_v2.6.3	CDS	1640485	1643289	310.09	-	0	ID=1_1499_batch10_bc1022_metaflye_ccs_contig_1_Marinobacter;partial=00;start_type=ATG;rbs_motif=GGAG/GAGG;rbs_spacer=5-10bp;gc_cont=0.596;conf=99.99;score=310.09;cscore=292.96;sscore=17.13;rscore=9.01;uscore=2.76;tscore=4.07;em_ID=batch10_bc1022_metaflye_ccs_contig_1_Marinobacter_1499;em_target=1415754.JQMK01000002_gene3640;em_score=1701.0;em_evalue=0.0;em_tcov=100.0;em_OGs=COG0457@1|root,COG1729@1|root,COG4105@1|root,COG0457@2|Bacteria,COG1729@2|Bacteria,COG4105@2|Bacteria,1MX82@1224|Proteobacteria,1T32S@1236|Gammaproteobacteria,465Q0@72275|Alteromonadaceae;em_COG_cat=O;em_desc=protein conserved in bacteria;em_max_annot_lvl=1236|Gammaproteobacteria;em_PFAMs=TPR_16,TPR_6,YfiO;em_Preferred_name=	99.99	292.96				O									COG0457@1|root,COG1729@1|root,COG4105@1|root,COG0457@2|Bacteria,COG1729@2|Bacteria,COG4105@2|Bacteria,1MX82@1224|Proteobacteria,1T32S@1236|Gammaproteobacteria,465Q0@72275|Alteromonadaceae	TPR_16,TPR_6,YfiO		protein conserved in bacteria	0	1236|Gammaproteobacteria	1701	1415754.JQMK01000002_gene3640	100	0.596	0	GGAG/GAGG	5-10bp	9.01	17.13	ATG	4.07	2.76
batch10_bc1022_metaflye_ccs_contig_1_Marinobacter_1500	Marinobacter_1943	1_1500_batch10_bc1022_metaflye_ccs_contig_1_Marinobacter	batch10_bc1022_metaflye_ccs_contig_1_Marinobacter	Prodigal_v2.6.3	CDS	1643286	1644929	167.18	-	0	ID=1_1500_batch10_bc1022_metaflye_ccs_contig_1_Marinobacter;partial=00;start_type=ATG;rbs_motif=AGxAGG/AGGxGG;rbs_spacer=3-4bp;gc_cont=0.591;conf=100.00;score=167.18;cscore=158.17;sscore=9.02;rscore=5.11;uscore=-1.34;tscore=4.07;em_ID=batch10_bc1022_metaflye_ccs_contig_1_Marinobacter_1500;em_target=1415754.JQMK01000002_gene3639;em_score=953.0;em_evalue=0.0;em_tcov=100.0;em_OGs=COG0457@1|root,COG0457@2|Bacteria,1NXHU@1224|Proteobacteria,1SQ3D@1236|Gammaproteobacteria;em_COG_cat=S;em_desc=FOG TPR repeat;em_max_annot_lvl=1236|Gammaproteobacteria;em_Preferred_name=	100	158.17				S									COG0457@1|root,COG0457@2|Bacteria,1NXHU@1224|Proteobacteria,1SQ3D@1236|Gammaproteobacteria			FOG TPR repeat	0	1236|Gammaproteobacteria	953	1415754.JQMK01000002_gene3639	100	0.591	0	AGxAGG/AGGxGG	3-4bp	5.11	9.02	ATG	4.07	-1.34
batch10_bc1022_metaflye_ccs_contig_1_Marinobacter_1501	Marinobacter_1943	1_1501_batch10_bc1022_metaflye_ccs_contig_1_Marinobacter	batch10_bc1022_metaflye_ccs_contig_1_Marinobacter	Prodigal_v2.6.3	CDS	1644938	1645498	51.86	-	0	ID=1_1501_batch10_bc1022_metaflye_ccs_contig_1_Marinobacter;partial=00;start_type=ATG;rbs_motif=GGAG/GAGG;rbs_spacer=5-10bp;gc_cont=0.583;conf=100.00;score=51.86;cscore=38.81;sscore=13.05;rscore=9.01;uscore=0.62;tscore=4.07;em_ID=batch10_bc1022_metaflye_ccs_contig_1_Marinobacter_1501;em_target=1415754.JQMK01000002_gene3638;em_score=326.0;em_evalue=6.68e-113;em_tcov=100.0;em_OGs=2B4XH@1|root,32REP@2|Bacteria,1RJ9F@1224|Proteobacteria,1T0SV@1236|Gammaproteobacteria,46BPI@72275|Alteromonadaceae;em_COG_cat=None;em_desc=None;em_max_annot_lvl=1236|Gammaproteobacteria;em_Preferred_name=	100	38.81				None									2B4XH@1|root,32REP@2|Bacteria,1RJ9F@1224|Proteobacteria,1T0SV@1236|Gammaproteobacteria,46BPI@72275|Alteromonadaceae			None	6.7e-113	1236|Gammaproteobacteria	326	1415754.JQMK01000002_gene3638	100	0.583	0	GGAG/GAGG	5-10bp	9.01	13.05	ATG	4.07	0.62				1
batch10_bc1022_metaflye_ccs_contig_1_Marinobacter_1503	Marinobacter_1943	1_1503_batch10_bc1022_metaflye_ccs_contig_1_Marinobacter	batch10_bc1022_metaflye_ccs_contig_1_Marinobacter	Prodigal_v2.6.3	CDS	1647004	1647846	150.2	-	0	ID=1_1503_batch10_bc1022_metaflye_ccs_contig_1_Marinobacter;partial=00;start_type=ATG;rbs_motif=AGGA;rbs_spacer=5-10bp;gc_cont=0.560;conf=100.00;score=150.20;cscore=135.81;sscore=14.38;rscore=8.18;uscore=2.13;tscore=4.07;em_ID=batch10_bc1022_metaflye_ccs_contig_1_Marinobacter_1503;em_target=1415754.JQMK01000002_gene3636;em_score=545.0;em_evalue=1.63e-196;em_tcov=100.0;em_OGs=COG0714@1|root,COG0714@2|Bacteria,1MV5I@1224|Proteobacteria,1RQ62@1236|Gammaproteobacteria,465MV@72275|Alteromonadaceae;em_COG_cat=S;em_desc=COG0714 MoxR-like ATPases;em_max_annot_lvl=1236|Gammaproteobacteria;em_Preferred_name=HA62_21050;em_PFAMs=AAA,AAA_5	100	135.81				S									COG0714@1|root,COG0714@2|Bacteria,1MV5I@1224|Proteobacteria,1RQ62@1236|Gammaproteobacteria,465MV@72275|Alteromonadaceae	AAA,AAA_5	HA62_21050	COG0714 MoxR-like ATPases	1.6e-196	1236|Gammaproteobacteria	545	1415754.JQMK01000002_gene3636	100	0.56	0	AGGA	5-10bp	8.18	14.38	ATG	4.07	2.13				1
batch10_bc1022_metaflye_ccs_contig_1_Marinobacter_1504	Marinobacter_1943	1_1504_batch10_bc1022_metaflye_ccs_contig_1_Marinobacter	batch10_bc1022_metaflye_ccs_contig_1_Marinobacter	Prodigal_v2.6.3	CDS	1647955	1649727	206.48	-	0	ID=1_1504_batch10_bc1022_metaflye_ccs_contig_1_Marinobacter;partial=00;start_type=ATG;rbs_motif=GGAG/GAGG;rbs_spacer=5-10bp;gc_cont=0.591;conf=99.99;score=206.48;cscore=192.60;sscore=13.88;rscore=9.01;uscore=-0.05;tscore=4.07;em_ID=batch10_bc1022_metaflye_ccs_contig_1_Marinobacter_1504;em_target=443152.MDG893_06314;em_score=872.0;em_evalue=3.08e-314;em_tcov=84.2;em_OGs=COG2304@1|root,COG2304@2|Bacteria,1MVJ2@1224|Proteobacteria,1RMUF@1236|Gammaproteobacteria,464I4@72275|Alteromonadaceae;em_COG_cat=S;em_desc=protein containing a von Willebrand factor type A (vWA) domain;em_max_annot_lvl=1236|Gammaproteobacteria;em_Preferred_name=;em_PFAMs=VWA,VWA_3	99.99	192.6				S									COG2304@1|root,COG2304@2|Bacteria,1MVJ2@1224|Proteobacteria,1RMUF@1236|Gammaproteobacteria,464I4@72275|Alteromonadaceae	VWA,VWA_3		protein containing a von Willebrand factor type A (vWA) domain	0	1236|Gammaproteobacteria	872	443152.MDG893_06314	84.2	0.591	0	GGAG/GAGG	5-10bp	9.01	13.88	ATG	4.07	-0.05				1
batch10_bc1022_metaflye_ccs_contig_1_Marinobacter_1505	Marinobacter_1943																																														1
batch10_bc1022_metaflye_ccs_contig_1_Marinobacter_1514	Marinobacter_1943	1_1514_batch10_bc1022_metaflye_ccs_contig_1_Marinobacter	batch10_bc1022_metaflye_ccs_contig_1_Marinobacter	Prodigal_v2.6.3	CDS	1656908	1657723	111.46	#ERROR!	0	ID=1_1514_batch10_bc1022_metaflye_ccs_contig_1_Marinobacter;partial=00;start_type=ATG;rbs_motif=AGxAG;rbs_spacer=5-10bp;gc_cont=0.562;conf=100.00;score=111.46;cscore=103.73;sscore=7.73;rscore=1.71;uscore=0.75;tscore=4.07;em_ID=batch10_bc1022_metaflye_ccs_contig_1_Marinobacter_1514;em_target=1415754.JQMK01000002_gene3625;em_score=537.0;em_evalue=9.1e-194;em_tcov=100.0;em_OGs=COG0204@1|root,COG0204@2|Bacteria,1R9IG@1224|Proteobacteria,1RQII@1236|Gammaproteobacteria;em_COG_cat=I;em_desc=COG0204 1-acyl-sn-glycerol-3-phosphate acyltransferase;em_max_annot_lvl=1236|Gammaproteobacteria;em_Preferred_name=;em_PFAMs=Acyltransferase,DAGAT	100	103.73				I									COG0204@1|root,COG0204@2|Bacteria,1R9IG@1224|Proteobacteria,1RQII@1236|Gammaproteobacteria	Acyltransferase,DAGAT		COG0204 1-acyl-sn-glycerol-3-phosphate acyltransferase	9.1e-194	1236|Gammaproteobacteria	537	1415754.JQMK01000002_gene3625	100	0.562	0	AGxAG	5-10bp	1.71	7.73	ATG	4.07	0.75				1
batch10_bc1022_metaflye_ccs_contig_1_Marinobacter_1516	Marinobacter_1943	1_1516_batch10_bc1022_metaflye_ccs_contig_1_Marinobacter	batch10_bc1022_metaflye_ccs_contig_1_Marinobacter	Prodigal_v2.6.3	CDS	1658700	1659983	152.02	#ERROR!	0	ID=1_1516_batch10_bc1022_metaflye_ccs_contig_1_Marinobacter;partial=00;start_type=ATG;rbs_motif=AGGA;rbs_spacer=5-10bp;gc_cont=0.561;conf=100.00;score=152.02;cscore=135.92;sscore=16.10;rscore=8.18;uscore=2.89;tscore=4.07;em_ID=batch10_bc1022_metaflye_ccs_contig_1_Marinobacter_1516;em_target=1479237.JMLY01000001_gene2522;em_score=669.0;em_evalue=2.88e-236;em_tcov=53.2;em_OGs=COG2203@1|root,COG4191@1|root,COG2203@2|Bacteria,COG4191@2|Bacteria,1MU55@1224|Proteobacteria,1RQ5N@1236|Gammaproteobacteria,4643T@72275|Alteromonadaceae;em_COG_cat=T;em_desc=COG0642 Signal transduction histidine kinase;em_max_annot_lvl=1236|Gammaproteobacteria;em_Preferred_name=prsK;em_PFAMs=GAF_2,HATPase_c	100	135.92				T									COG2203@1|root,COG4191@1|root,COG2203@2|Bacteria,COG4191@2|Bacteria,1MU55@1224|Proteobacteria,1RQ5N@1236|Gammaproteobacteria,4643T@72275|Alteromonadaceae	GAF_2,HATPase_c	prsK	COG0642 Signal transduction histidine kinase	2.9e-236	1236|Gammaproteobacteria	669	1479237.JMLY01000001_gene2522	53.2	0.561	0	AGGA	5-10bp	8.18	16.1	ATG	4.07	2.89				1
batch10_bc1022_metaflye_ccs_contig_1_Marinobacter_1517	Marinobacter_1943	1_1517_batch10_bc1022_metaflye_ccs_contig_1_Marinobacter	batch10_bc1022_metaflye_ccs_contig_1_Marinobacter	Prodigal_v2.6.3	CDS	1660004	1660840	34.97	#ERROR!	0	ID=1_1517_batch10_bc1022_metaflye_ccs_contig_1_Marinobacter;partial=00;start_type=GTG;rbs_motif=None;rbs_spacer=None;gc_cont=0.558;conf=99.97;score=34.97;cscore=48.90;sscore=-13.93;rscore=-6.81;uscore=-2.33;tscore=-5.85;em_ID=batch10_bc1022_metaflye_ccs_contig_1_Marinobacter_1517;em_target=1479237.JMLY01000001_gene2522;em_score=453.0;em_evalue=4.58e-154;em_tcov=38.9;em_OGs=COG2203@1|root,COG4191@1|root,COG2203@2|Bacteria,COG4191@2|Bacteria,1MU55@1224|Proteobacteria,1RQ5N@1236|Gammaproteobacteria,4643T@72275|Alteromonadaceae;em_COG_cat=T;em_desc=COG0642 Signal transduction histidine kinase;em_max_annot_lvl=1236|Gammaproteobacteria;em_Preferred_name=prsK;em_PFAMs=GAF_2,HATPase_c	99.97	48.9				T									COG2203@1|root,COG4191@1|root,COG2203@2|Bacteria,COG4191@2|Bacteria,1MU55@1224|Proteobacteria,1RQ5N@1236|Gammaproteobacteria,4643T@72275|Alteromonadaceae	GAF_2,HATPase_c	prsK	COG0642 Signal transduction histidine kinase	4.6e-154	1236|Gammaproteobacteria	453	1479237.JMLY01000001_gene2522	38.9	0.558	0	None	None	-6.81	-13.93	GTG	-5.85	-2.33				1
batch10_bc1022_metaflye_ccs_contig_1_Marinobacter_1519	Marinobacter_1943	1_1519_batch10_bc1022_metaflye_ccs_contig_1_Marinobacter	batch10_bc1022_metaflye_ccs_contig_1_Marinobacter	Prodigal_v2.6.3	CDS	1662385	1665087	320.83	#ERROR!	0	ID=1_1519_batch10_bc1022_metaflye_ccs_contig_1_Marinobacter;partial=00;start_type=ATG;rbs_motif=AGGA;rbs_spacer=5-10bp;gc_cont=0.568;conf=99.99;score=320.83;cscore=303.90;sscore=16.93;rscore=8.18;uscore=4.68;tscore=4.07;em_ID=batch10_bc1022_metaflye_ccs_contig_1_Marinobacter_1519;em_target=1479237.JMLY01000001_gene2524;em_score=1058.0;em_evalue=0.0;em_tcov=100.0;em_OGs=COG0457@1|root,COG0457@2|Bacteria,1MXMD@1224|Proteobacteria,1RSI5@1236|Gammaproteobacteria,467VY@72275|Alteromonadaceae;em_COG_cat=S;em_desc=COG0457 FOG TPR repeat;em_max_annot_lvl=1236|Gammaproteobacteria;em_Preferred_name=;em_PFAMs=TPR_11,TPR_14,TPR_16,TPR_19,TPR_4,TPR_6,TPR_8	99.99	303.9				S									COG0457@1|root,COG0457@2|Bacteria,1MXMD@1224|Proteobacteria,1RSI5@1236|Gammaproteobacteria,467VY@72275|Alteromonadaceae	TPR_11,TPR_14,TPR_16,TPR_19,TPR_4,TPR_6,TPR_8		COG0457 FOG TPR repeat	0	1236|Gammaproteobacteria	1058	1479237.JMLY01000001_gene2524	100	0.568	0	AGGA	5-10bp	8.18	16.93	ATG	4.07	4.68				1
batch10_bc1022_metaflye_ccs_contig_1_Marinobacter_1520	Marinobacter_1943	1_1520_batch10_bc1022_metaflye_ccs_contig_1_Marinobacter	batch10_bc1022_metaflye_ccs_contig_1_Marinobacter	Prodigal_v2.6.3	CDS	1665216	1666796	102.47	-	0	ID=1_1520_batch10_bc1022_metaflye_ccs_contig_1_Marinobacter;partial=00;start_type=ATG;rbs_motif=AGGA;rbs_spacer=5-10bp;gc_cont=0.516;conf=100.00;score=102.47;cscore=87.66;sscore=14.81;rscore=8.18;uscore=2.56;tscore=4.07;em_ID=batch10_bc1022_metaflye_ccs_contig_1_Marinobacter_1520;em_target=351348.Maqu_1624;em_score=544.0;em_evalue=2e-188;em_tcov=95.9;em_OGs=COG1269@1|root,COG1269@2|Bacteria,1MXZG@1224|Proteobacteria,1RQYZ@1236|Gammaproteobacteria,465TF@72275|Alteromonadaceae;em_COG_cat=C;em_desc=Transmembrane exosortase (Exosortase_EpsH);em_max_annot_lvl=1236|Gammaproteobacteria;em_Preferred_name=;em_PFAMs=DUF3485,Exosortase_EpsH	100	87.66				C									COG1269@1|root,COG1269@2|Bacteria,1MXZG@1224|Proteobacteria,1RQYZ@1236|Gammaproteobacteria,465TF@72275|Alteromonadaceae	DUF3485,Exosortase_EpsH		Transmembrane exosortase (Exosortase_EpsH)	2e-188	1236|Gammaproteobacteria	544	351348.Maqu_1624	95.9	0.516	0	AGGA	5-10bp	8.18	14.81	ATG	4.07	2.56				1
batch10_bc1022_metaflye_ccs_contig_1_Marinobacter_1521	Marinobacter_1943	1_1521_batch10_bc1022_metaflye_ccs_contig_1_Marinobacter	batch10_bc1022_metaflye_ccs_contig_1_Marinobacter	Prodigal_v2.6.3	CDS	1666867	1667742	63.74	-	0	ID=1_1521_batch10_bc1022_metaflye_ccs_contig_1_Marinobacter;partial=00;start_type=ATG;rbs_motif=GGAG/GAGG;rbs_spacer=5-10bp;gc_cont=0.518;conf=100.00;score=63.74;cscore=48.36;sscore=15.38;rscore=9.01;uscore=1.50;tscore=4.07;em_ID=batch10_bc1022_metaflye_ccs_contig_1_Marinobacter_1521;em_target=1479237.JMLY01000001_gene2529;em_score=456.0;em_evalue=8.45e-161;em_tcov=100.0;em_OGs=COG1215@1|root,COG1215@2|Bacteria,1RIJ7@1224|Proteobacteria,1T32W@1236|Gammaproteobacteria,468TN@72275|Alteromonadaceae;em_COG_cat=M;em_desc=Glycosyltransferase like family 2;em_max_annot_lvl=1236|Gammaproteobacteria;em_PFAMs=Glycos_transf_2;em_Preferred_name=	100	48.36				M									COG1215@1|root,COG1215@2|Bacteria,1RIJ7@1224|Proteobacteria,1T32W@1236|Gammaproteobacteria,468TN@72275|Alteromonadaceae	Glycos_transf_2		Glycosyltransferase like family 2	8.5e-161	1236|Gammaproteobacteria	456	1479237.JMLY01000001_gene2529	100	0.518	0	GGAG/GAGG	5-10bp	9.01	15.38	ATG	4.07	1.5				1
batch10_bc1022_metaflye_ccs_contig_1_Marinobacter_1522	Marinobacter_1943	1_1522_batch10_bc1022_metaflye_ccs_contig_1_Marinobacter	batch10_bc1022_metaflye_ccs_contig_1_Marinobacter	Prodigal_v2.6.3	CDS	1667786	1668901	19.97	-	0	ID=1_1522_batch10_bc1022_metaflye_ccs_contig_1_Marinobacter;partial=00;start_type=ATG;rbs_motif=3Base/5BMM;rbs_spacer=13-15bp;gc_cont=0.464;conf=99.00;score=19.97;cscore=15.62;sscore=4.35;rscore=-5.28;uscore=4.37;tscore=4.07;em_ID=batch10_bc1022_metaflye_ccs_contig_1_Marinobacter_1522;em_target=582899.Hden_2803;em_score=169.0;em_evalue=3.3e-46;em_tcov=90.7;em_OGs=COG0189@1|root,COG0189@2|Bacteria,1N9X5@1224|Proteobacteria;em_COG_cat=HJ;em_desc=Sugar-transfer associated ATP-grasp;em_max_annot_lvl=1224|Proteobacteria;em_Preferred_name=;em_PFAMs=ATPgrasp_ST	99	15.62				HJ									COG0189@1|root,COG0189@2|Bacteria,1N9X5@1224|Proteobacteria	ATPgrasp_ST		Sugar-transfer associated ATP-grasp	3.3e-46	1224|Proteobacteria	169	582899.Hden_2803	90.7	0.464	0	3Base/5BMM	13-15bp	-5.28	4.35	ATG	4.07	4.37				1
batch10_bc1022_metaflye_ccs_contig_1_Marinobacter_1523	Marinobacter_1943	1_1523_batch10_bc1022_metaflye_ccs_contig_1_Marinobacter	batch10_bc1022_metaflye_ccs_contig_1_Marinobacter	Prodigal_v2.6.3	CDS	1668909	1670024	30.84	-	0	ID=1_1523_batch10_bc1022_metaflye_ccs_contig_1_Marinobacter;partial=00;start_type=ATG;rbs_motif=GGA/GAG/AGG;rbs_spacer=11-12bp;gc_cont=0.437;conf=99.92;score=30.84;cscore=23.74;sscore=7.10;rscore=0.69;uscore=1.61;tscore=4.07;em_ID=batch10_bc1022_metaflye_ccs_contig_1_Marinobacter_1523;em_target=861299.J421_0877;em_score=118.0;em_evalue=4.08e-27;em_tcov=69.3;em_OGs=2AK27@1|root,31ARV@2|Bacteria;em_COG_cat=None;em_desc=None;em_max_annot_lvl=2|Bacteria;em_Preferred_name=	99.92	23.74				None									2AK27@1|root,31ARV@2|Bacteria			None	4.08e-27	2|Bacteria	118	861299.J421_0877	69.3	0.437	0	GGA/GAG/AGG	11-12bp	0.69	7.1	ATG	4.07	1.61				1
batch10_bc1022_metaflye_ccs_contig_1_Marinobacter_1524	Marinobacter_1943	1_1524_batch10_bc1022_metaflye_ccs_contig_1_Marinobacter	batch10_bc1022_metaflye_ccs_contig_1_Marinobacter	Prodigal_v2.6.3	CDS	1670075	1671238	57.88	-	0	ID=1_1524_batch10_bc1022_metaflye_ccs_contig_1_Marinobacter;partial=00;start_type=ATG;rbs_motif=GGA/GAG/AGG;rbs_spacer=5-10bp;gc_cont=0.491;conf=100.00;score=57.88;cscore=50.98;sscore=6.91;rscore=1.55;uscore=-1.98;tscore=4.07;em_ID=batch10_bc1022_metaflye_ccs_contig_1_Marinobacter_1524;em_target=351348.Maqu_1625;em_score=342.0;em_evalue=3.24e-113;em_tcov=98.9;em_OGs=COG5653@1|root,COG5653@2|Bacteria,1N7WR@1224|Proteobacteria,1S762@1236|Gammaproteobacteria;em_COG_cat=M;em_desc=Acetyltransferase (GNAT) domain;em_max_annot_lvl=1236|Gammaproteobacteria;em_PFAMs=Acetyltransf_6;em_Preferred_name=	100	50.98				M									COG5653@1|root,COG5653@2|Bacteria,1N7WR@1224|Proteobacteria,1S762@1236|Gammaproteobacteria	Acetyltransf_6		Acetyltransferase (GNAT) domain	3.2e-113	1236|Gammaproteobacteria	342	351348.Maqu_1625	98.9	0.491	0	GGA/GAG/AGG	5-10bp	1.55	6.91	ATG	4.07	-1.98				1
batch10_bc1022_metaflye_ccs_contig_1_Marinobacter_1525	Marinobacter_1943	1_1525_batch10_bc1022_metaflye_ccs_contig_1_Marinobacter	batch10_bc1022_metaflye_ccs_contig_1_Marinobacter	Prodigal_v2.6.3	CDS	1671238	1672128	66.65	-	0	ID=1_1525_batch10_bc1022_metaflye_ccs_contig_1_Marinobacter;partial=00;start_type=ATG;rbs_motif=None;rbs_spacer=None;gc_cont=0.498;conf=100.00;score=66.65;cscore=64.80;sscore=1.85;rscore=-6.81;uscore=3.73;tscore=4.07;em_ID=batch10_bc1022_metaflye_ccs_contig_1_Marinobacter_1525;em_target=351348.Maqu_1626;em_score=297.0;em_evalue=5.55e-98;em_tcov=94.0;em_OGs=COG1215@1|root,COG1215@2|Bacteria,1RIJ7@1224|Proteobacteria,1T32W@1236|Gammaproteobacteria,468EK@72275|Alteromonadaceae;em_COG_cat=M;em_desc=Glycosyltransferase like family 2;em_max_annot_lvl=1236|Gammaproteobacteria;em_PFAMs=Glycos_transf_2;em_Preferred_name=	100	64.8				M									COG1215@1|root,COG1215@2|Bacteria,1RIJ7@1224|Proteobacteria,1T32W@1236|Gammaproteobacteria,468EK@72275|Alteromonadaceae	Glycos_transf_2		Glycosyltransferase like family 2	5.55e-98	1236|Gammaproteobacteria	297	351348.Maqu_1626	94	0.498	0	None	None	-6.81	1.85	ATG	4.07	3.73				1
batch10_bc1022_metaflye_ccs_contig_1_Marinobacter_1527	Marinobacter_1943	1_1527_batch10_bc1022_metaflye_ccs_contig_1_Marinobacter	batch10_bc1022_metaflye_ccs_contig_1_Marinobacter	Prodigal_v2.6.3	CDS	1672835	1673683	51.84	-	0	ID=1_1527_batch10_bc1022_metaflye_ccs_contig_1_Marinobacter;partial=00;start_type=ATG;rbs_motif=GGAG/GAGG;rbs_spacer=5-10bp;gc_cont=0.495;conf=100.00;score=51.84;cscore=37.34;sscore=14.51;rscore=9.01;uscore=2.08;tscore=4.07;em_ID=batch10_bc1022_metaflye_ccs_contig_1_Marinobacter_1527;em_target=1123023.JIAI01000007_gene1651;em_score=137.0;em_evalue=2.61e-35;em_tcov=73.1;em_OGs=COG3919@1|root,COG3919@2|Bacteria,2GM4D@201174|Actinobacteria,4EAB2@85010|Pseudonocardiales;em_COG_cat=S;em_desc=ATP-grasp;em_max_annot_lvl=201174|Actinobacteria;em_Preferred_name=;em_PFAMs=CPSase_L_D2	100	37.34				S									COG3919@1|root,COG3919@2|Bacteria,2GM4D@201174|Actinobacteria,4EAB2@85010|Pseudonocardiales	CPSase_L_D2		ATP-grasp	2.61e-35	201174|Actinobacteria	137	1123023.JIAI01000007_gene1651	73.1	0.495	0	GGAG/GAGG	5-10bp	9.01	14.51	ATG	4.07	2.08				1
batch10_bc1022_metaflye_ccs_contig_1_Marinobacter_1528	Marinobacter_1943	1_1528_batch10_bc1022_metaflye_ccs_contig_1_Marinobacter	batch10_bc1022_metaflye_ccs_contig_1_Marinobacter	Prodigal_v2.6.3	CDS	1674069	1674947	14.82	-	0	ID=1_1528_batch10_bc1022_metaflye_ccs_contig_1_Marinobacter;partial=00;start_type=ATG;rbs_motif=3Base/5BMM;rbs_spacer=13-15bp;gc_cont=0.456;conf=96.79;score=14.82;cscore=12.07;sscore=2.75;rscore=-5.28;uscore=2.74;tscore=4.07;em_ID=batch10_bc1022_metaflye_ccs_contig_1_Marinobacter_1528;em_target=351348.Maqu_1634;em_score=296.0;em_evalue=7.26e-98;em_tcov=90.0;em_OGs=2E0BU@1|root,32VYY@2|Bacteria,1N1HC@1224|Proteobacteria,1SE1F@1236|Gammaproteobacteria,46B3E@72275|Alteromonadaceae;em_COG_cat=None;em_desc=None;em_max_annot_lvl=1236|Gammaproteobacteria;em_Preferred_name=	96.79	12.07				None									2E0BU@1|root,32VYY@2|Bacteria,1N1HC@1224|Proteobacteria,1SE1F@1236|Gammaproteobacteria,46B3E@72275|Alteromonadaceae			None	7.26e-98	1236|Gammaproteobacteria	296	351348.Maqu_1634	90	0.456	0	3Base/5BMM	13-15bp	-5.28	2.75	ATG	4.07	2.74
batch10_bc1022_metaflye_ccs_contig_1_Marinobacter_1529	Marinobacter_1943	1_1529_batch10_bc1022_metaflye_ccs_contig_1_Marinobacter	batch10_bc1022_metaflye_ccs_contig_1_Marinobacter	Prodigal_v2.6.3	CDS	1674938	1675972	30.93	-	0	ID=1_1529_batch10_bc1022_metaflye_ccs_contig_1_Marinobacter;partial=00;start_type=ATG;rbs_motif=GGAGG;rbs_spacer=3-4bp;gc_cont=0.391;conf=99.92;score=30.93;cscore=15.00;sscore=15.93;rscore=10.42;uscore=1.44;tscore=4.07;em_ID=batch10_bc1022_metaflye_ccs_contig_1_Marinobacter_1529;em_target=351348.Maqu_1635;em_score=386.0;em_evalue=7.98e-132;em_tcov=99.4;em_OGs=COG0726@1|root,COG0726@2|Bacteria,1QH4A@1224|Proteobacteria,1S7EF@1236|Gammaproteobacteria,46AUD@72275|Alteromonadaceae;em_COG_cat=G;em_desc=Polysaccharide deacetylase;em_max_annot_lvl=1236|Gammaproteobacteria;em_Preferred_name=;em_PFAMs=Polysacc_deac_1	99.92	15				G									COG0726@1|root,COG0726@2|Bacteria,1QH4A@1224|Proteobacteria,1S7EF@1236|Gammaproteobacteria,46AUD@72275|Alteromonadaceae	Polysacc_deac_1		Polysaccharide deacetylase	8e-132	1236|Gammaproteobacteria	386	351348.Maqu_1635	99.4	0.391	0	GGAGG	3-4bp	10.42	15.93	ATG	4.07	1.44				1
batch10_bc1022_metaflye_ccs_contig_1_Marinobacter_1531	Marinobacter_1943	1_1531_batch10_bc1022_metaflye_ccs_contig_1_Marinobacter	batch10_bc1022_metaflye_ccs_contig_1_Marinobacter	Prodigal_v2.6.3	CDS	1678156	1679073	25.45	#ERROR!	0	ID=1_1531_batch10_bc1022_metaflye_ccs_contig_1_Marinobacter;partial=00;start_type=ATG;rbs_motif=AGGA;rbs_spacer=5-10bp;gc_cont=0.377;conf=99.71;score=25.45;cscore=12.80;sscore=12.65;rscore=8.18;uscore=0.40;tscore=4.07;em_ID=batch10_bc1022_metaflye_ccs_contig_1_Marinobacter_1531;em_target=1160721.RBI_I00604;em_score=161.0;em_evalue=1.02e-44;em_tcov=85.8;em_OGs=COG3307@1|root,COG3307@2|Bacteria,1TQIB@1239|Firmicutes,2496F@186801|Clostridia,3WJI5@541000|Ruminococcaceae;em_COG_cat=M;em_desc=TupA-like ATPgrasp;em_max_annot_lvl=186801|Clostridia;em_Preferred_name=;em_PFAMs=ATPgrasp_TupA	99.71	12.8				M									COG3307@1|root,COG3307@2|Bacteria,1TQIB@1239|Firmicutes,2496F@186801|Clostridia,3WJI5@541000|Ruminococcaceae	ATPgrasp_TupA		TupA-like ATPgrasp	1.02e-44	186801|Clostridia	161	1160721.RBI_I00604	85.8	0.377	0	AGGA	5-10bp	8.18	12.65	ATG	4.07	0.4				1
batch10_bc1022_metaflye_ccs_contig_1_Marinobacter_1533	Marinobacter_1943	1_1533_batch10_bc1022_metaflye_ccs_contig_1_Marinobacter	batch10_bc1022_metaflye_ccs_contig_1_Marinobacter	Prodigal_v2.6.3	CDS	1680292	1681416	56.39	-	0	ID=1_1533_batch10_bc1022_metaflye_ccs_contig_1_Marinobacter;partial=00;start_type=ATG;rbs_motif=4Base/6BMM;rbs_spacer=13-15bp;gc_cont=0.503;conf=100.00;score=56.39;cscore=53.06;sscore=3.33;rscore=-2.09;uscore=1.35;tscore=4.07;em_ID=batch10_bc1022_metaflye_ccs_contig_1_Marinobacter_1533;em_target=351348.Maqu_1638;em_score=411.0;em_evalue=1.74e-140;em_tcov=97.1;em_OGs=COG0297@1|root,COG0297@2|Bacteria;em_COG_cat=G;em_desc=glycogen (starch) synthase activity;em_max_annot_lvl=2|Bacteria;em_Preferred_name=tuaC;em_PFAMs=DUF3524,Glyco_trans_1_4,Glyco_transf_4,Glycos_transf_1,Glycos_transf_2;em_KEGG_ko=ko:K00703,ko:K01176,ko:K16697,ko:K20430;em_BRITE=ko00000,ko00001,ko00002,ko01000,ko01003;em_CAZy=GH13,GT4,GT5;em_GOs=GO:0003674,GO:0003824,GO:0016740,GO:0016757;em_BiGG_Reaction=iYO844.BSU35590;em_KEGG_Pathway=ko00500,ko00525,ko01100,ko01110,ko01130,ko02026,ko04973,map00500,map00525,map01100,map01110,map01130,map02026,map04973;em_KEGG_Module=M00565,M00814;em_KEGG_Reaction=R02108,R02112,R02421,R11247,R11262;em_KEGG_rclass=RC00005,RC03400,RC03401;em_EC=2.4.1.21,3.2.1.1	100	53.06	ko00000,ko00001,ko00002,ko01000,ko01003	iYO844.BSU35590	GH13,GT4,GT5	G	2.4.1.21,3.2.1.1	GO:0003674,GO:0003824,GO:0016740,GO:0016757	M00565,M00814	ko00500,ko00525,ko01100,ko01110,ko01130,ko02026,ko04973,map00500,map00525,map01100,map01110,map01130,map02026,map04973	R02108,R02112,R02421,R11247,R11262		ko:K00703,ko:K01176,ko:K16697,ko:K20430	RC00005,RC03400,RC03401	COG0297@1|root,COG0297@2|Bacteria	DUF3524,Glyco_trans_1_4,Glyco_transf_4,Glycos_transf_1,Glycos_transf_2	tuaC	glycogen (starch) synthase activity	1.7e-140	2|Bacteria	411	351348.Maqu_1638	97.1	0.503	0	4Base/6BMM	13-15bp	-2.09	3.33	ATG	4.07	1.35				1
batch10_bc1022_metaflye_ccs_contig_1_Marinobacter_1534	Marinobacter_1943	1_1534_batch10_bc1022_metaflye_ccs_contig_1_Marinobacter	batch10_bc1022_metaflye_ccs_contig_1_Marinobacter	Prodigal_v2.6.3	CDS	1681489	1682868	64.6	-	0	ID=1_1534_batch10_bc1022_metaflye_ccs_contig_1_Marinobacter;partial=00;start_type=ATG;rbs_motif=GGAG/GAGG;rbs_spacer=5-10bp;gc_cont=0.491;conf=100.00;score=64.60;cscore=50.24;sscore=14.36;rscore=9.01;uscore=-0.06;tscore=4.07;em_ID=batch10_bc1022_metaflye_ccs_contig_1_Marinobacter_1534;em_target=351348.Maqu_1639;em_score=499.0;em_evalue=6.07e-173;em_tcov=91.7;em_OGs=COG3307@1|root,COG3307@2|Bacteria;em_COG_cat=M;em_desc=-O-antigen;em_max_annot_lvl=2|Bacteria;em_Preferred_name=;em_PFAMs=Wzy_C;em_KEGG_ko=ko:K02847,ko:K13009;em_KEGG_Pathway=ko00540,ko01100,map00540,map01100;em_KEGG_Module=M00080;em_BRITE=ko00000,ko00001,ko00002,ko01000,ko01005,ko02000;em_KEGG_TC=9.B.67.4,9.B.67.5	100	50.24	ko00000,ko00001,ko00002,ko01000,ko01005,ko02000			M			M00080	ko00540,ko01100,map00540,map01100		9.B.67.4,9.B.67.5	ko:K02847,ko:K13009		COG3307@1|root,COG3307@2|Bacteria	Wzy_C		-O-antigen	6.1e-173	2|Bacteria	499	351348.Maqu_1639	91.7	0.491	0	GGAG/GAGG	5-10bp	9.01	14.36	ATG	4.07	-0.06				1
batch10_bc1022_metaflye_ccs_contig_1_Marinobacter_1535	Marinobacter_1943	1_1535_batch10_bc1022_metaflye_ccs_contig_1_Marinobacter	batch10_bc1022_metaflye_ccs_contig_1_Marinobacter	Prodigal_v2.6.3	CDS	1682868	1683878	51.59	-	0	ID=1_1535_batch10_bc1022_metaflye_ccs_contig_1_Marinobacter;partial=00;start_type=ATG;rbs_motif=GGAGG;rbs_spacer=5-10bp;gc_cont=0.533;conf=100.00;score=51.59;cscore=35.96;sscore=15.63;rscore=10.27;uscore=-0.63;tscore=4.07;em_ID=batch10_bc1022_metaflye_ccs_contig_1_Marinobacter_1535;em_target=1134474.O59_000734;em_score=286.0;em_evalue=1.13e-92;em_tcov=97.3;em_OGs=COG0726@1|root,COG0726@2|Bacteria,1MVKH@1224|Proteobacteria,1RZ5C@1236|Gammaproteobacteria,1FHH5@10|Cellvibrio;em_COG_cat=G;em_desc=Polysaccharide deacetylase;em_max_annot_lvl=1236|Gammaproteobacteria;em_Preferred_name=;em_PFAMs=Polysacc_deac_1	100	35.96				G									COG0726@1|root,COG0726@2|Bacteria,1MVKH@1224|Proteobacteria,1RZ5C@1236|Gammaproteobacteria,1FHH5@10|Cellvibrio	Polysacc_deac_1		Polysaccharide deacetylase	1.13e-92	1236|Gammaproteobacteria	286	1134474.O59_000734	97.3	0.533	0	GGAGG	5-10bp	10.27	15.63	ATG	4.07	-0.63				1
batch10_bc1022_metaflye_ccs_contig_1_Marinobacter_1536	Marinobacter_1943	1_1536_batch10_bc1022_metaflye_ccs_contig_1_Marinobacter	batch10_bc1022_metaflye_ccs_contig_1_Marinobacter	Prodigal_v2.6.3	CDS	1683875	1685038	61.41	-	0	ID=1_1536_batch10_bc1022_metaflye_ccs_contig_1_Marinobacter;partial=00;start_type=ATG;rbs_motif=GGA/GAG/AGG;rbs_spacer=5-10bp;gc_cont=0.545;conf=100.00;score=61.41;cscore=54.64;sscore=6.77;rscore=1.55;uscore=0.31;tscore=4.07;em_ID=batch10_bc1022_metaflye_ccs_contig_1_Marinobacter_1536;em_target=1209072.ALBT01000028_gene1262;em_score=330.0;em_evalue=1.2e-108;em_tcov=98.4;em_OGs=COG0438@1|root,COG0438@2|Bacteria,1MU9C@1224|Proteobacteria,1RWC2@1236|Gammaproteobacteria,1FHR6@10|Cellvibrio;em_COG_cat=M;em_desc=Glycosyl transferases group 1;em_max_annot_lvl=1236|Gammaproteobacteria;em_Preferred_name=;em_PFAMs=Glycos_transf_1	100	54.64				M									COG0438@1|root,COG0438@2|Bacteria,1MU9C@1224|Proteobacteria,1RWC2@1236|Gammaproteobacteria,1FHR6@10|Cellvibrio	Glycos_transf_1		Glycosyl transferases group 1	1.2e-108	1236|Gammaproteobacteria	330	1209072.ALBT01000028_gene1262	98.4	0.545	0	GGA/GAG/AGG	5-10bp	1.55	6.77	ATG	4.07	0.31				1
batch10_bc1022_metaflye_ccs_contig_1_Marinobacter_1537	Marinobacter_1943	1_1537_batch10_bc1022_metaflye_ccs_contig_1_Marinobacter	batch10_bc1022_metaflye_ccs_contig_1_Marinobacter	Prodigal_v2.6.3	CDS	1685079	1685957	66.04	-	0	ID=1_1537_batch10_bc1022_metaflye_ccs_contig_1_Marinobacter;partial=00;start_type=ATG;rbs_motif=GGA/GAG/AGG;rbs_spacer=5-10bp;gc_cont=0.544;conf=100.00;score=66.04;cscore=59.16;sscore=6.87;rscore=1.55;uscore=1.25;tscore=4.07;em_ID=batch10_bc1022_metaflye_ccs_contig_1_Marinobacter_1537;em_target=945713.IALB_2570;em_score=68.6;em_evalue=5.49e-10;em_tcov=15.9;em_OGs=COG0438@1|root,COG0457@1|root,COG1216@1|root,COG0438@2|Bacteria,COG0457@2|Bacteria,COG1216@2|Bacteria;em_COG_cat=V;em_desc=Glycosyl transferase, family 2;em_max_annot_lvl=2|Bacteria;em_Preferred_name=;em_PFAMs=Glyco_trans_1_4,Glycos_transf_2,Methyltransf_23;em_KEGG_ko=ko:K07011,ko:K20444;em_BRITE=ko00000,ko01000,ko01005,ko02000;em_KEGG_TC=4.D.1.3;em_CAZy=GT2,GT4	100	59.16	ko00000,ko01000,ko01005,ko02000		GT2,GT4	V						4.D.1.3	ko:K07011,ko:K20444		COG0438@1|root,COG0457@1|root,COG1216@1|root,COG0438@2|Bacteria,COG0457@2|Bacteria,COG1216@2|Bacteria	Glyco_trans_1_4,Glycos_transf_2,Methyltransf_23		Glycosyl transferase, family 2	5.49e-10	2|Bacteria	68.6	945713.IALB_2570	15.9	0.544	0	GGA/GAG/AGG	5-10bp	1.55	6.87	ATG	4.07	1.25				1
batch10_bc1022_metaflye_ccs_contig_1_Marinobacter_1538	Marinobacter_1943	1_1538_batch10_bc1022_metaflye_ccs_contig_1_Marinobacter	batch10_bc1022_metaflye_ccs_contig_1_Marinobacter	Prodigal_v2.6.3	CDS	1686037	1686918	38.71	-	0	ID=1_1538_batch10_bc1022_metaflye_ccs_contig_1_Marinobacter;partial=00;start_type=ATG;rbs_motif=GGA/GAG/AGG;rbs_spacer=5-10bp;gc_cont=0.468;conf=99.99;score=38.71;cscore=31.59;sscore=7.13;rscore=1.55;uscore=2.16;tscore=4.07;em_ID=batch10_bc1022_metaflye_ccs_contig_1_Marinobacter_1538;em_target=2340.JV46_29140;em_score=57.0;em_evalue=1.47e-06;em_tcov=89.2;em_OGs=2CAFW@1|root,2ZBUU@2|Bacteria,1RM42@1224|Proteobacteria,1SK4E@1236|Gammaproteobacteria;em_COG_cat=S;em_desc=Sulfotransferase family;em_max_annot_lvl=1236|Gammaproteobacteria;em_Preferred_name=;em_PFAMs=Sulfotransfer_2	99.99	31.59				S									2CAFW@1|root,2ZBUU@2|Bacteria,1RM42@1224|Proteobacteria,1SK4E@1236|Gammaproteobacteria	Sulfotransfer_2		Sulfotransferase family	1.47e-06	1236|Gammaproteobacteria	57	2340.JV46_29140	89.2	0.468	0	GGA/GAG/AGG	5-10bp	1.55	7.13	ATG	4.07	2.16				1
batch10_bc1022_metaflye_ccs_contig_1_Marinobacter_1539	Marinobacter_1943	1_1539_batch10_bc1022_metaflye_ccs_contig_1_Marinobacter	batch10_bc1022_metaflye_ccs_contig_1_Marinobacter	Prodigal_v2.6.3	CDS	1687102	1688058	49.28	#ERROR!	0	ID=1_1539_batch10_bc1022_metaflye_ccs_contig_1_Marinobacter;partial=00;start_type=ATG;rbs_motif=AGGA;rbs_spacer=5-10bp;gc_cont=0.506;conf=100.00;score=49.28;cscore=34.67;sscore=14.60;rscore=8.18;uscore=2.35;tscore=4.07;em_ID=batch10_bc1022_metaflye_ccs_contig_1_Marinobacter_1539;em_target=1260251.SPISAL_00660;em_score=147.0;em_evalue=2.92e-39;em_tcov=89.7;em_OGs=COG1216@1|root,COG1216@2|Bacteria,1RBGA@1224|Proteobacteria,1S3N6@1236|Gammaproteobacteria;em_COG_cat=S;em_desc=Glycosyl transferase, family 2;em_max_annot_lvl=1236|Gammaproteobacteria;em_PFAMs=Glycos_transf_2;em_Preferred_name=	100	34.67				S									COG1216@1|root,COG1216@2|Bacteria,1RBGA@1224|Proteobacteria,1S3N6@1236|Gammaproteobacteria	Glycos_transf_2		Glycosyl transferase, family 2	2.92e-39	1236|Gammaproteobacteria	147	1260251.SPISAL_00660	89.7	0.506	0	AGGA	5-10bp	8.18	14.6	ATG	4.07	2.35				1
batch10_bc1022_metaflye_ccs_contig_1_Marinobacter_1541	Marinobacter_1943	1_1541_batch10_bc1022_metaflye_ccs_contig_1_Marinobacter	batch10_bc1022_metaflye_ccs_contig_1_Marinobacter	Prodigal_v2.6.3	CDS	1690803	1691609	53.82	-	0	ID=1_1541_batch10_bc1022_metaflye_ccs_contig_1_Marinobacter;partial=00;start_type=ATG;rbs_motif=None;rbs_spacer=None;gc_cont=0.563;conf=100.00;score=53.82;cscore=56.66;sscore=-2.84;rscore=-6.81;uscore=0.55;tscore=4.07;em_ID=batch10_bc1022_metaflye_ccs_contig_1_Marinobacter_1541;em_target=443152.MDG893_16892;em_score=462.0;em_evalue=4.24e-163;em_tcov=71.3;em_OGs=COG3547@1|root,COG3547@2|Bacteria,1MUER@1224|Proteobacteria,1RMAQ@1236|Gammaproteobacteria,466KM@72275|Alteromonadaceae;em_COG_cat=L;em_desc=Transposase;em_max_annot_lvl=1236|Gammaproteobacteria;em_Preferred_name=;em_PFAMs=DEDD_Tnp_IS110,Transposase_20	100	56.66				L									COG3547@1|root,COG3547@2|Bacteria,1MUER@1224|Proteobacteria,1RMAQ@1236|Gammaproteobacteria,466KM@72275|Alteromonadaceae	DEDD_Tnp_IS110,Transposase_20		Transposase	4.2e-163	1236|Gammaproteobacteria	462	443152.MDG893_16892	71.3	0.563	0	None	None	-6.81	-2.84	ATG	4.07	0.55				1
batch10_bc1022_metaflye_ccs_contig_1_Marinobacter_1542	Marinobacter_1943																																														1
batch10_bc1022_metaflye_ccs_contig_1_Marinobacter_1543	Marinobacter_1943	1_1543_batch10_bc1022_metaflye_ccs_contig_1_Marinobacter	batch10_bc1022_metaflye_ccs_contig_1_Marinobacter	Prodigal_v2.6.3	CDS	1693137	1694135	40.47	-	0	ID=1_1543_batch10_bc1022_metaflye_ccs_contig_1_Marinobacter;partial=00;start_type=ATG;rbs_motif=AGGA/GGAG/GAGG;rbs_spacer=11-12bp;gc_cont=0.462;conf=99.99;score=40.47;cscore=30.10;sscore=10.37;rscore=2.75;uscore=2.26;tscore=4.07;em_ID=batch10_bc1022_metaflye_ccs_contig_1_Marinobacter_1543;em_target=498211.CJA_3413;em_score=212.0;em_evalue=5.49e-64;em_tcov=97.7;em_OGs=COG0438@1|root,COG0438@2|Bacteria,1RKHV@1224|Proteobacteria,1SAPF@1236|Gammaproteobacteria;em_COG_cat=M;em_desc=Glycosyl transferases group 1;em_max_annot_lvl=1236|Gammaproteobacteria;em_Preferred_name=;em_PFAMs=	99.99	30.1				M									COG0438@1|root,COG0438@2|Bacteria,1RKHV@1224|Proteobacteria,1SAPF@1236|Gammaproteobacteria			Glycosyl transferases group 1	5.49e-64	1236|Gammaproteobacteria	212	498211.CJA_3413	97.7	0.462	0	AGGA/GGAG/GAGG	11-12bp	2.75	10.37	ATG	4.07	2.26				1
batch10_bc1022_metaflye_ccs_contig_1_Marinobacter_1544	Marinobacter_1943	1_1544_batch10_bc1022_metaflye_ccs_contig_1_Marinobacter	batch10_bc1022_metaflye_ccs_contig_1_Marinobacter	Prodigal_v2.6.3	CDS	1694132	1695271	43.48	-	0	ID=1_1544_batch10_bc1022_metaflye_ccs_contig_1_Marinobacter;partial=00;start_type=ATG;rbs_motif=GGA/GAG/AGG;rbs_spacer=5-10bp;gc_cont=0.468;conf=100.00;score=43.48;cscore=36.82;sscore=6.66;rscore=1.55;uscore=1.69;tscore=4.07;em_ID=batch10_bc1022_metaflye_ccs_contig_1_Marinobacter_1544;em_target=351348.Maqu_1653;em_score=258.0;em_evalue=1.26e-80;em_tcov=99.5;em_OGs=COG0438@1|root,COG0438@2|Bacteria,1PFEN@1224|Proteobacteria,1S6I8@1236|Gammaproteobacteria;em_COG_cat=M;em_desc=Glycosyltransferase Family 4;em_max_annot_lvl=1236|Gammaproteobacteria;em_Preferred_name=;em_PFAMs=Glyco_transf_4,Glycos_transf_1	100	36.82				M									COG0438@1|root,COG0438@2|Bacteria,1PFEN@1224|Proteobacteria,1S6I8@1236|Gammaproteobacteria	Glyco_transf_4,Glycos_transf_1		Glycosyltransferase Family 4	1.26e-80	1236|Gammaproteobacteria	258	351348.Maqu_1653	99.5	0.468	0	GGA/GAG/AGG	5-10bp	1.55	6.66	ATG	4.07	1.69				1
batch10_bc1022_metaflye_ccs_contig_1_Marinobacter_1545	Marinobacter_1943	1_1545_batch10_bc1022_metaflye_ccs_contig_1_Marinobacter	batch10_bc1022_metaflye_ccs_contig_1_Marinobacter	Prodigal_v2.6.3	CDS	1695611	1696006	7.18	-	0	ID=1_1545_batch10_bc1022_metaflye_ccs_contig_1_Marinobacter;partial=00;start_type=ATG;rbs_motif=GGA/GAG/AGG;rbs_spacer=11-12bp;gc_cont=0.432;conf=83.89;score=7.18;cscore=-0.17;sscore=7.35;rscore=0.69;uscore=3.09;tscore=4.07;em_ID=batch10_bc1022_metaflye_ccs_contig_1_Marinobacter_1545;em_target=1479237.JMLY01000001_gene2545;em_score=171.0;em_evalue=1.6e-50;em_tcov=34.7;em_OGs=COG0438@1|root,COG0438@2|Bacteria,1PFEN@1224|Proteobacteria,1S6I8@1236|Gammaproteobacteria;em_COG_cat=M;em_desc=Glycosyltransferase Family 4;em_max_annot_lvl=1236|Gammaproteobacteria;em_Preferred_name=;em_PFAMs=Glyco_transf_4,Glycos_transf_1	83.89	-0.17				M									COG0438@1|root,COG0438@2|Bacteria,1PFEN@1224|Proteobacteria,1S6I8@1236|Gammaproteobacteria	Glyco_transf_4,Glycos_transf_1		Glycosyltransferase Family 4	1.6e-50	1236|Gammaproteobacteria	171	1479237.JMLY01000001_gene2545	34.7	0.432	0	GGA/GAG/AGG	11-12bp	0.69	7.35	ATG	4.07	3.09				1
batch10_bc1022_metaflye_ccs_contig_1_Marinobacter_1546	Marinobacter_1943	1_1546_batch10_bc1022_metaflye_ccs_contig_1_Marinobacter	batch10_bc1022_metaflye_ccs_contig_1_Marinobacter	Prodigal_v2.6.3	CDS	1696156	1696833	22.96	-	0	ID=1_1546_batch10_bc1022_metaflye_ccs_contig_1_Marinobacter;partial=00;start_type=ATG;rbs_motif=AGGA;rbs_spacer=5-10bp;gc_cont=0.353;conf=99.49;score=22.96;cscore=8.86;sscore=14.10;rscore=8.18;uscore=0.59;tscore=4.07;em_ID=batch10_bc1022_metaflye_ccs_contig_1_Marinobacter_1546;em_target=938709.AUSH02000022_gene1957;em_score=64.3;em_evalue=1.03e-09;em_tcov=62.0;em_OGs=COG2242@1|root,COG2242@2|Bacteria;em_COG_cat=H;em_desc=protein methyltransferase activity;em_max_annot_lvl=2|Bacteria;em_Preferred_name=;em_PFAMs=Methyltransf_21	99.49	8.86				H									COG2242@1|root,COG2242@2|Bacteria	Methyltransf_21		protein methyltransferase activity	1.03e-09	2|Bacteria	64.3	938709.AUSH02000022_gene1957	62	0.353	0	AGGA	5-10bp	8.18	14.1	ATG	4.07	0.59				1
batch10_bc1022_metaflye_ccs_contig_1_Marinobacter_1547	Marinobacter_1943	1_1547_batch10_bc1022_metaflye_ccs_contig_1_Marinobacter	batch10_bc1022_metaflye_ccs_contig_1_Marinobacter	Prodigal_v2.6.3	CDS	1696835	1697992	155.7	-	0	ID=1_1547_batch10_bc1022_metaflye_ccs_contig_1_Marinobacter;partial=00;start_type=ATG;rbs_motif=GGA/GAG/AGG;rbs_spacer=11-12bp;gc_cont=0.560;conf=100.00;score=155.70;cscore=148.59;sscore=7.11;rscore=0.69;uscore=1.09;tscore=4.07;em_ID=batch10_bc1022_metaflye_ccs_contig_1_Marinobacter_1547;em_target=1479237.JMLY01000001_gene2546;em_score=655.0;em_evalue=9.94e-237;em_tcov=100.0;em_OGs=COG1215@1|root,COG1215@2|Bacteria,1QUFX@1224|Proteobacteria,1RN4M@1236|Gammaproteobacteria,465P7@72275|Alteromonadaceae;em_COG_cat=M;em_desc=COG1215 Glycosyltransferases, probably involved in cell wall biogenesis;em_max_annot_lvl=1236|Gammaproteobacteria;em_Preferred_name=gt2M;em_PFAMs=Glyco_tranf_2_3,Glycos_transf_2	100	148.59				M									COG1215@1|root,COG1215@2|Bacteria,1QUFX@1224|Proteobacteria,1RN4M@1236|Gammaproteobacteria,465P7@72275|Alteromonadaceae	Glyco_tranf_2_3,Glycos_transf_2	gt2M	COG1215 Glycosyltransferases, probably involved in cell wall biogenesis	9.9e-237	1236|Gammaproteobacteria	655	1479237.JMLY01000001_gene2546	100	0.56	0	GGA/GAG/AGG	11-12bp	0.69	7.11	ATG	4.07	1.09				1
batch10_bc1022_metaflye_ccs_contig_1_Marinobacter_1548	Marinobacter_1943	1_1548_batch10_bc1022_metaflye_ccs_contig_1_Marinobacter	batch10_bc1022_metaflye_ccs_contig_1_Marinobacter	Prodigal_v2.6.3	CDS	1697986	1698909	109.69	-	0	ID=1_1548_batch10_bc1022_metaflye_ccs_contig_1_Marinobacter;partial=00;start_type=ATG;rbs_motif=GGAG/GAGG;rbs_spacer=5-10bp;gc_cont=0.571;conf=100.00;score=109.69;cscore=90.46;sscore=19.23;rscore=9.01;uscore=5.15;tscore=4.07;em_ID=batch10_bc1022_metaflye_ccs_contig_1_Marinobacter_1548;em_target=1479237.JMLY01000001_gene2547;em_score=586.0;em_evalue=6.46e-212;em_tcov=100.0;em_OGs=COG0726@1|root,COG0726@2|Bacteria,1MWMZ@1224|Proteobacteria,1RREJ@1236|Gammaproteobacteria,4663C@72275|Alteromonadaceae;em_COG_cat=G;em_desc=xylanase chitin deacetylase;em_max_annot_lvl=1236|Gammaproteobacteria;em_Preferred_name=;em_PFAMs=DUF3473,Polysacc_deac_1	100	90.46				G									COG0726@1|root,COG0726@2|Bacteria,1MWMZ@1224|Proteobacteria,1RREJ@1236|Gammaproteobacteria,4663C@72275|Alteromonadaceae	DUF3473,Polysacc_deac_1		xylanase chitin deacetylase	6.5e-212	1236|Gammaproteobacteria	586	1479237.JMLY01000001_gene2547	100	0.571	0	GGAG/GAGG	5-10bp	9.01	19.23	ATG	4.07	5.15				1
batch10_bc1022_metaflye_ccs_contig_1_Marinobacter_1549	Marinobacter_1943	1_1549_batch10_bc1022_metaflye_ccs_contig_1_Marinobacter	batch10_bc1022_metaflye_ccs_contig_1_Marinobacter	Prodigal_v2.6.3	CDS	1698934	1700217	100.43	-	0	ID=1_1549_batch10_bc1022_metaflye_ccs_contig_1_Marinobacter;partial=00;start_type=ATG;rbs_motif=GGAG/GAGG;rbs_spacer=5-10bp;gc_cont=0.535;conf=100.00;score=100.43;cscore=88.07;sscore=12.35;rscore=9.01;uscore=-1.97;tscore=4.07;em_ID=batch10_bc1022_metaflye_ccs_contig_1_Marinobacter_1549;em_target=1479237.JMLY01000001_gene2548;em_score=603.0;em_evalue=1.21e-214;em_tcov=100.0;em_OGs=2C5EH@1|root,32RFI@2|Bacteria,1N15K@1224|Proteobacteria,1SBIB@1236|Gammaproteobacteria,46B2P@72275|Alteromonadaceae;em_COG_cat=S;em_desc=Putative beta-barrel porin 2;em_max_annot_lvl=1236|Gammaproteobacteria;em_Preferred_name=;em_PFAMs=BBP2_2	100	88.07				S									2C5EH@1|root,32RFI@2|Bacteria,1N15K@1224|Proteobacteria,1SBIB@1236|Gammaproteobacteria,46B2P@72275|Alteromonadaceae	BBP2_2		Putative beta-barrel porin 2	1.2e-214	1236|Gammaproteobacteria	603	1479237.JMLY01000001_gene2548	100	0.535	0	GGAG/GAGG	5-10bp	9.01	12.35	ATG	4.07	-1.97
batch10_bc1022_metaflye_ccs_contig_1_Marinobacter_155	Marinobacter_1943	1_155_batch10_bc1022_metaflye_ccs_contig_1_Marinobacter	batch10_bc1022_metaflye_ccs_contig_1_Marinobacter	Prodigal_v2.6.3	CDS	168138	169886	242.98	-	0	ID=1_155_batch10_bc1022_metaflye_ccs_contig_1_Marinobacter;partial=00;start_type=ATG;rbs_motif=GGA/GAG/AGG;rbs_spacer=5-10bp;gc_cont=0.583;conf=99.99;score=242.98;cscore=238.12;sscore=4.86;rscore=1.55;uscore=-0.11;tscore=4.07;em_ID=batch10_bc1022_metaflye_ccs_contig_1_Marinobacter_155;em_target=1415754.JQMK01000002_gene2839;em_score=1045.0;em_evalue=0.0;em_tcov=100.0;em_OGs=COG0457@1|root,COG0457@2|Bacteria,1MYB8@1224|Proteobacteria,1RQIX@1236|Gammaproteobacteria,4669Y@72275|Alteromonadaceae;em_COG_cat=S;em_desc=COG0457 FOG TPR repeat;em_max_annot_lvl=1236|Gammaproteobacteria;em_Preferred_name=;em_PFAMs=TPR_14,TPR_16,TPR_19,TPR_2,TPR_6,TPR_8	99.99	238.12				S									COG0457@1|root,COG0457@2|Bacteria,1MYB8@1224|Proteobacteria,1RQIX@1236|Gammaproteobacteria,4669Y@72275|Alteromonadaceae	TPR_14,TPR_16,TPR_19,TPR_2,TPR_6,TPR_8		COG0457 FOG TPR repeat	0	1236|Gammaproteobacteria	1045	1415754.JQMK01000002_gene2839	100	0.583	0	GGA/GAG/AGG	5-10bp	1.55	4.86	ATG	4.07	-0.11				1
batch10_bc1022_metaflye_ccs_contig_1_Marinobacter_1550	Marinobacter_1943	1_1550_batch10_bc1022_metaflye_ccs_contig_1_Marinobacter	batch10_bc1022_metaflye_ccs_contig_1_Marinobacter	Prodigal_v2.6.3	CDS	1700210	1701151	60.24	-	0	ID=1_1550_batch10_bc1022_metaflye_ccs_contig_1_Marinobacter;partial=00;start_type=ATG;rbs_motif=GGAG/GAGG;rbs_spacer=5-10bp;gc_cont=0.521;conf=100.00;score=60.24;cscore=45.88;sscore=14.36;rscore=9.01;uscore=-1.01;tscore=4.07;em_ID=batch10_bc1022_metaflye_ccs_contig_1_Marinobacter_1550;em_target=1479237.JMLY01000001_gene2549;em_score=459.0;em_evalue=1.19e-161;em_tcov=82.6;em_OGs=COG0489@1|root,COG0489@2|Bacteria,1MVI9@1224|Proteobacteria,1RNB0@1236|Gammaproteobacteria,4649B@72275|Alteromonadaceae;em_COG_cat=D;em_desc=COG0489 ATPases involved in chromosome partitioning;em_max_annot_lvl=1236|Gammaproteobacteria;em_Preferred_name=;em_PFAMs=AAA_31,CbiA	100	45.88				D									COG0489@1|root,COG0489@2|Bacteria,1MVI9@1224|Proteobacteria,1RNB0@1236|Gammaproteobacteria,4649B@72275|Alteromonadaceae	AAA_31,CbiA		COG0489 ATPases involved in chromosome partitioning	1.2e-161	1236|Gammaproteobacteria	459	1479237.JMLY01000001_gene2549	82.6	0.521	0	GGAG/GAGG	5-10bp	9.01	14.36	ATG	4.07	-1.01				1
batch10_bc1022_metaflye_ccs_contig_1_Marinobacter_1553	Marinobacter_1943	1_1553_batch10_bc1022_metaflye_ccs_contig_1_Marinobacter	batch10_bc1022_metaflye_ccs_contig_1_Marinobacter	Prodigal_v2.6.3	CDS	1703441	1704853	150.95	-	0	ID=1_1553_batch10_bc1022_metaflye_ccs_contig_1_Marinobacter;partial=00;start_type=GTG;rbs_motif=AGGAG;rbs_spacer=5-10bp;gc_cont=0.517;conf=100.00;score=150.95;cscore=141.45;sscore=9.51;rscore=14.16;uscore=1.84;tscore=-5.85;em_ID=batch10_bc1022_metaflye_ccs_contig_1_Marinobacter_1553;em_target=1479237.JMLY01000001_gene2552;em_score=820.0;em_evalue=4.48e-299;em_tcov=100.0;em_OGs=COG2148@1|root,COG2148@2|Bacteria,1MV6W@1224|Proteobacteria,1RMMN@1236|Gammaproteobacteria,464MI@72275|Alteromonadaceae;em_COG_cat=M;em_desc=COG2148 Sugar transferases involved in lipopolysaccharide synthesis;em_max_annot_lvl=1236|Gammaproteobacteria;em_Preferred_name=lthA;em_PFAMs=Bac_transf,CoA_binding_3	100	141.45				M									COG2148@1|root,COG2148@2|Bacteria,1MV6W@1224|Proteobacteria,1RMMN@1236|Gammaproteobacteria,464MI@72275|Alteromonadaceae	Bac_transf,CoA_binding_3	lthA	COG2148 Sugar transferases involved in lipopolysaccharide synthesis	4.5e-299	1236|Gammaproteobacteria	820	1479237.JMLY01000001_gene2552	100	0.517	0	AGGAG	5-10bp	14.16	9.51	GTG	-5.85	1.84				1
batch10_bc1022_metaflye_ccs_contig_1_Marinobacter_1554	Marinobacter_1943	1_1554_batch10_bc1022_metaflye_ccs_contig_1_Marinobacter	batch10_bc1022_metaflye_ccs_contig_1_Marinobacter	Prodigal_v2.6.3	CDS	1705042	1705752	68.56	-	0	ID=1_1554_batch10_bc1022_metaflye_ccs_contig_1_Marinobacter;partial=00;start_type=ATG;rbs_motif=GGAG/GAGG;rbs_spacer=5-10bp;gc_cont=0.491;conf=100.00;score=68.56;cscore=55.70;sscore=12.86;rscore=9.01;uscore=0.44;tscore=4.07;em_ID=batch10_bc1022_metaflye_ccs_contig_1_Marinobacter_1554;em_target=443152.MDG893_06059;em_score=224.0;em_evalue=1.82e-71;em_tcov=98.7;em_OGs=2DSVW@1|root,33HM4@2|Bacteria,1NJWZ@1224|Proteobacteria,1SRY8@1236|Gammaproteobacteria;em_COG_cat=S;em_desc=PEP-CTERM motif;em_max_annot_lvl=1236|Gammaproteobacteria;em_PFAMs=DUF4114,VPEP;em_Preferred_name=	100	55.7				S									2DSVW@1|root,33HM4@2|Bacteria,1NJWZ@1224|Proteobacteria,1SRY8@1236|Gammaproteobacteria	DUF4114,VPEP		PEP-CTERM motif	1.82e-71	1236|Gammaproteobacteria	224	443152.MDG893_06059	98.7	0.491	0	GGAG/GAGG	5-10bp	9.01	12.86	ATG	4.07	0.44
batch10_bc1022_metaflye_ccs_contig_1_Marinobacter_1557	Marinobacter_1943	1_1557_batch10_bc1022_metaflye_ccs_contig_1_Marinobacter	batch10_bc1022_metaflye_ccs_contig_1_Marinobacter	Prodigal_v2.6.3	CDS	1709847	1710686	61.5	#ERROR!	0	ID=1_1557_batch10_bc1022_metaflye_ccs_contig_1_Marinobacter;partial=00;start_type=ATG;rbs_motif=GGAG/GAGG;rbs_spacer=5-10bp;gc_cont=0.552;conf=100.00;score=61.50;cscore=49.10;sscore=12.40;rscore=9.01;uscore=-0.67;tscore=4.07;em_ID=batch10_bc1022_metaflye_ccs_contig_1_Marinobacter_1557;em_target=626887.J057_15225;em_score=439.0;em_evalue=7.9e-155;em_tcov=100.0;em_OGs=COG3916@1|root,COG3916@2|Bacteria,1RG9A@1224|Proteobacteria,1T0IG@1236|Gammaproteobacteria,46D0X@72275|Alteromonadaceae;em_COG_cat=QT;em_desc=Acetyltransferase (GNAT) domain;em_max_annot_lvl=1236|Gammaproteobacteria;em_Preferred_name=;em_PFAMs=Acetyltransf_5	100	49.1				QT									COG3916@1|root,COG3916@2|Bacteria,1RG9A@1224|Proteobacteria,1T0IG@1236|Gammaproteobacteria,46D0X@72275|Alteromonadaceae	Acetyltransf_5		Acetyltransferase (GNAT) domain	7.9e-155	1236|Gammaproteobacteria	439	626887.J057_15225	100	0.552	0	GGAG/GAGG	5-10bp	9.01	12.4	ATG	4.07	-0.67				1
batch10_bc1022_metaflye_ccs_contig_1_Marinobacter_1558	Marinobacter_1943	1_1558_batch10_bc1022_metaflye_ccs_contig_1_Marinobacter	batch10_bc1022_metaflye_ccs_contig_1_Marinobacter	Prodigal_v2.6.3	CDS	1710822	1711592	49.84	-	0	ID=1_1558_batch10_bc1022_metaflye_ccs_contig_1_Marinobacter;partial=00;start_type=ATG;rbs_motif=AGGAG;rbs_spacer=5-10bp;gc_cont=0.502;conf=100.00;score=49.84;cscore=32.21;sscore=17.64;rscore=14.16;uscore=0.06;tscore=4.07;em_ID=batch10_bc1022_metaflye_ccs_contig_1_Marinobacter_1558;em_target=626887.J057_15220;em_score=196.0;em_evalue=3.3e-59;em_tcov=99.6;em_OGs=2DQ8R@1|root,335B4@2|Bacteria,1N91K@1224|Proteobacteria,1SE1Z@1236|Gammaproteobacteria,46CBQ@72275|Alteromonadaceae;em_COG_cat=S;em_desc=PEP-CTERM motif;em_max_annot_lvl=1236|Gammaproteobacteria;em_PFAMs=VPEP;em_Preferred_name=	100	32.21				S									2DQ8R@1|root,335B4@2|Bacteria,1N91K@1224|Proteobacteria,1SE1Z@1236|Gammaproteobacteria,46CBQ@72275|Alteromonadaceae	VPEP		PEP-CTERM motif	3.3e-59	1236|Gammaproteobacteria	196	626887.J057_15220	99.6	0.502	0	AGGAG	5-10bp	14.16	17.64	ATG	4.07	0.06				1
batch10_bc1022_metaflye_ccs_contig_1_Marinobacter_1559	Marinobacter_1943	1_1559_batch10_bc1022_metaflye_ccs_contig_1_Marinobacter	batch10_bc1022_metaflye_ccs_contig_1_Marinobacter	Prodigal_v2.6.3	CDS	1712131	1712766	34.26	#ERROR!	0	ID=1_1559_batch10_bc1022_metaflye_ccs_contig_1_Marinobacter;partial=00;start_type=ATG;rbs_motif=GGAG/GAGG;rbs_spacer=5-10bp;gc_cont=0.539;conf=99.96;score=34.26;cscore=18.38;sscore=15.87;rscore=9.01;uscore=2.80;tscore=4.07;em_ID=batch10_bc1022_metaflye_ccs_contig_1_Marinobacter_1559;em_target=338966.Ppro_2627;em_score=160.0;em_evalue=8.25e-47;em_tcov=90.1;em_OGs=2BV7I@1|root,340HR@2|Bacteria;em_COG_cat=None;em_desc=None;em_max_annot_lvl=2|Bacteria;em_Preferred_name=;em_PFAMs=	99.96	18.38				None									2BV7I@1|root,340HR@2|Bacteria			None	8.25e-47	2|Bacteria	160	338966.Ppro_2627	90.1	0.539	0	GGAG/GAGG	5-10bp	9.01	15.87	ATG	4.07	2.8
batch10_bc1022_metaflye_ccs_contig_1_Marinobacter_1564	Marinobacter_1943	1_1564_batch10_bc1022_metaflye_ccs_contig_1_Marinobacter	batch10_bc1022_metaflye_ccs_contig_1_Marinobacter	Prodigal_v2.6.3	CDS	1718929	1719609	68.12	-	0	ID=1_1564_batch10_bc1022_metaflye_ccs_contig_1_Marinobacter;partial=00;start_type=ATG;rbs_motif=None;rbs_spacer=None;gc_cont=0.580;conf=100.00;score=68.12;cscore=70.67;sscore=-2.56;rscore=-6.81;uscore=0.18;tscore=4.07;em_ID=batch10_bc1022_metaflye_ccs_contig_1_Marinobacter_1564;em_target=1415754.JQMK01000002_gene3596;em_score=437.0;em_evalue=1.23e-155;em_tcov=100.0;em_OGs=COG1802@1|root,COG1802@2|Bacteria,1NDRT@1224|Proteobacteria,1RYXQ@1236|Gammaproteobacteria,466TS@72275|Alteromonadaceae;em_COG_cat=K;em_desc=COG1802 Transcriptional regulators;em_max_annot_lvl=1236|Gammaproteobacteria;em_Preferred_name=prpR;em_PFAMs=FCD,GntR	100	70.67				K									COG1802@1|root,COG1802@2|Bacteria,1NDRT@1224|Proteobacteria,1RYXQ@1236|Gammaproteobacteria,466TS@72275|Alteromonadaceae	FCD,GntR	prpR	COG1802 Transcriptional regulators	1.2e-155	1236|Gammaproteobacteria	437	1415754.JQMK01000002_gene3596	100	0.58	0	None	None	-6.81	-2.56	ATG	4.07	0.18				1
batch10_bc1022_metaflye_ccs_contig_1_Marinobacter_1569	Marinobacter_1943	1_1569_batch10_bc1022_metaflye_ccs_contig_1_Marinobacter	batch10_bc1022_metaflye_ccs_contig_1_Marinobacter	Prodigal_v2.6.3	CDS	1725421	1726596	89.48	-	0	ID=1_1569_batch10_bc1022_metaflye_ccs_contig_1_Marinobacter;partial=00;start_type=TTG;rbs_motif=AGGA;rbs_spacer=5-10bp;gc_cont=0.581;conf=100.00;score=89.48;cscore=92.63;sscore=-3.16;rscore=8.18;uscore=-2.55;tscore=-8.14;em_ID=batch10_bc1022_metaflye_ccs_contig_1_Marinobacter_1569;em_target=1318628.MARLIPOL_08464;em_score=580.0;em_evalue=1.55e-206;em_tcov=100.0;em_OGs=COG2831@1|root,COG2831@2|Bacteria;em_COG_cat=U;em_desc=hemolysin activation secretion protein;em_max_annot_lvl=2|Bacteria;em_PFAMs=DUF285,POTRA_2,POTRA_3,ShlB;em_Preferred_name=	100	92.63				U									COG2831@1|root,COG2831@2|Bacteria	DUF285,POTRA_2,POTRA_3,ShlB		hemolysin activation secretion protein	1.6e-206	2|Bacteria	580	1318628.MARLIPOL_08464	100	0.581	0	AGGA	5-10bp	8.18	-3.16	TTG	-8.14	-2.55				1
batch10_bc1022_metaflye_ccs_contig_1_Marinobacter_1571	Marinobacter_1943	1_1571_batch10_bc1022_metaflye_ccs_contig_1_Marinobacter	batch10_bc1022_metaflye_ccs_contig_1_Marinobacter	Prodigal_v2.6.3	CDS	1727803	1728219	44.74	-	0	ID=1_1571_batch10_bc1022_metaflye_ccs_contig_1_Marinobacter;partial=00;start_type=ATG;rbs_motif=GGA/GAG/AGG;rbs_spacer=5-10bp;gc_cont=0.580;conf=100.00;score=44.74;cscore=38.09;sscore=6.65;rscore=1.55;uscore=1.68;tscore=4.07;em_ID=batch10_bc1022_metaflye_ccs_contig_1_Marinobacter_1571;em_target=1415754.JQMK01000002_gene3589;em_score=259.0;em_evalue=3.06e-88;em_tcov=100.0;em_OGs=COG1396@1|root,COG1396@2|Bacteria,1P1P9@1224|Proteobacteria,1SRNQ@1236|Gammaproteobacteria;em_COG_cat=K;em_desc=Helix-turn-helix domain;em_max_annot_lvl=1236|Gammaproteobacteria;em_PFAMs=HTH_19;em_Preferred_name=	100	38.09				K									COG1396@1|root,COG1396@2|Bacteria,1P1P9@1224|Proteobacteria,1SRNQ@1236|Gammaproteobacteria	HTH_19		Helix-turn-helix domain	3.06e-88	1236|Gammaproteobacteria	259	1415754.JQMK01000002_gene3589	100	0.58	0	GGA/GAG/AGG	5-10bp	1.55	6.65	ATG	4.07	1.68				1
