## Supplemental Table 10 for "The shared and distinct roles of *Prochlorococcus* and co-occurring heterotrophic bacteria in regulating community dynamics" (part 25 of 29)

### Sheet: Sheet1 (continued)
em_ID	organism	ID	seq_id	source	type	start	end	score	strand	phase	attributes	conf	cscore	em_BRITE	em_BiGG_Reaction	em_CAZy	em_COG_cat	em_EC	em_GOs	em_KEGG_Module	em_KEGG_Pathway	em_KEGG_Reaction	em_KEGG_TC	em_KEGG_ko	em_KEGG_rclass	em_OGs	em_PFAMs	em_Preferred_name	em_desc	em_evalue	em_max_annot_lvl	em_score	em_target	em_tcov	gc_cont	partial	rbs_motif	rbs_spacer	rscore	sscore	start_type	tscore	uscore	product	kegg	updated_gene_name	contig
batch10_bc1022_metaflye_ccs_contig_1_Marinobacter_1572	Marinobacter_1943	1_1572_batch10_bc1022_metaflye_ccs_contig_1_Marinobacter	batch10_bc1022_metaflye_ccs_contig_1_Marinobacter	Prodigal_v2.6.3	CDS	1728354	1729226	91.35	#ERROR!	0	ID=1_1572_batch10_bc1022_metaflye_ccs_contig_1_Marinobacter;partial=00;start_type=ATG;rbs_motif=GGA/GAG/AGG;rbs_spacer=11-12bp;gc_cont=0.608;conf=100.00;score=91.35;cscore=83.90;sscore=7.45;rscore=0.69;uscore=2.69;tscore=4.07;em_ID=batch10_bc1022_metaflye_ccs_contig_1_Marinobacter_1572;em_target=1415754.JQMK01000002_gene3588;em_score=554.0;em_evalue=1.1e-199;em_tcov=100.0;em_OGs=COG1985@1|root,COG1985@2|Bacteria,1RES9@1224|Proteobacteria,1S3BT@1236|Gammaproteobacteria;em_COG_cat=H;em_desc=RibD C-terminal domain;em_max_annot_lvl=1236|Gammaproteobacteria;em_Preferred_name=;em_PFAMs=RibD_C;em_EC=1.1.1.193,3.5.4.26;em_KEGG_ko=ko:K00082,ko:K11752;em_KEGG_Pathway=ko00740,ko01100,ko01110,ko02024,map00740,map01100,map01110,map02024;em_KEGG_Module=M00125;em_KEGG_Reaction=R03458,R03459;em_KEGG_rclass=RC00204,RC00933;em_BRITE=ko00000,ko00001,ko00002,ko01000	100	83.9	ko00000,ko00001,ko00002,ko01000			H	1.1.1.193,3.5.4.26		M00125	ko00740,ko01100,ko01110,ko02024,map00740,map01100,map01110,map02024	R03458,R03459		ko:K00082,ko:K11752	RC00204,RC00933	COG1985@1|root,COG1985@2|Bacteria,1RES9@1224|Proteobacteria,1S3BT@1236|Gammaproteobacteria	RibD_C		RibD C-terminal domain	1.1e-199	1236|Gammaproteobacteria	554	1415754.JQMK01000002_gene3588	100	0.608	0	GGA/GAG/AGG	11-12bp	0.69	7.45	ATG	4.07	2.69				1
batch10_bc1022_metaflye_ccs_contig_1_Marinobacter_1573	Marinobacter_1943	1_1573_batch10_bc1022_metaflye_ccs_contig_1_Marinobacter	batch10_bc1022_metaflye_ccs_contig_1_Marinobacter	Prodigal_v2.6.3	CDS	1729201	1730175	61.08	-	0	ID=1_1573_batch10_bc1022_metaflye_ccs_contig_1_Marinobacter;partial=00;start_type=ATG;rbs_motif=None;rbs_spacer=None;gc_cont=0.605;conf=100.00;score=61.08;cscore=63.90;sscore=-2.83;rscore=-6.81;uscore=-0.09;tscore=4.07;em_ID=batch10_bc1022_metaflye_ccs_contig_1_Marinobacter_1573;em_target=443152.MDG893_05969;em_score=534.0;em_evalue=7.65e-191;em_tcov=99.7;em_OGs=COG0392@1|root,COG0392@2|Bacteria,1MVZ8@1224|Proteobacteria,1S4UE@1236|Gammaproteobacteria;em_COG_cat=S;em_desc=Lysylphosphatidylglycerol synthase TM region;em_max_annot_lvl=1236|Gammaproteobacteria;em_Preferred_name=;em_PFAMs=LPG_synthase_TM;em_KEGG_ko=ko:K07027;em_BRITE=ko00000,ko02000;em_KEGG_TC=4.D.2	100	63.9	ko00000,ko02000			S						4.D.2	ko:K07027		COG0392@1|root,COG0392@2|Bacteria,1MVZ8@1224|Proteobacteria,1S4UE@1236|Gammaproteobacteria	LPG_synthase_TM		Lysylphosphatidylglycerol synthase TM region	7.7e-191	1236|Gammaproteobacteria	534	443152.MDG893_05969	99.7	0.605	0	None	None	-6.81	-2.83	ATG	4.07	-0.09				1
batch10_bc1022_metaflye_ccs_contig_1_Marinobacter_1574	Marinobacter_1943	1_1574_batch10_bc1022_metaflye_ccs_contig_1_Marinobacter	batch10_bc1022_metaflye_ccs_contig_1_Marinobacter	Prodigal_v2.6.3	CDS	1730132	1732078	169.52	-	0	ID=1_1574_batch10_bc1022_metaflye_ccs_contig_1_Marinobacter;partial=00;start_type=ATG;rbs_motif=None;rbs_spacer=None;gc_cont=0.619;conf=100.00;score=169.52;cscore=170.36;sscore=-0.84;rscore=-6.81;uscore=0.72;tscore=4.07;em_ID=batch10_bc1022_metaflye_ccs_contig_1_Marinobacter_1574;em_target=443152.MDG893_05964;em_score=1187.0;em_evalue=0.0;em_tcov=100.0;em_OGs=COG0438@1|root,COG0438@2|Bacteria,1P81Z@1224|Proteobacteria,1S2B8@1236|Gammaproteobacteria,46C0Z@72275|Alteromonadaceae;em_COG_cat=M;em_desc=COG0438 Glycosyltransferase;em_max_annot_lvl=1236|Gammaproteobacteria;em_Preferred_name=;em_PFAMs=Glyco_trans_1_4,Glyco_transf_4,Glycos_transf_1,Methyltransf_25	100	170.36				M									COG0438@1|root,COG0438@2|Bacteria,1P81Z@1224|Proteobacteria,1S2B8@1236|Gammaproteobacteria,46C0Z@72275|Alteromonadaceae	Glyco_trans_1_4,Glyco_transf_4,Glycos_transf_1,Methyltransf_25		COG0438 Glycosyltransferase	0	1236|Gammaproteobacteria	1187	443152.MDG893_05964	100	0.619	0	None	None	-6.81	-0.84	ATG	4.07	0.72				1
batch10_bc1022_metaflye_ccs_contig_1_Marinobacter_1575	Marinobacter_1943	1_1575_batch10_bc1022_metaflye_ccs_contig_1_Marinobacter	batch10_bc1022_metaflye_ccs_contig_1_Marinobacter	Prodigal_v2.6.3	CDS	1732065	1732463	70.69	-	0	ID=1_1575_batch10_bc1022_metaflye_ccs_contig_1_Marinobacter;partial=00;start_type=ATG;rbs_motif=AGGA;rbs_spacer=5-10bp;gc_cont=0.584;conf=100.00;score=70.69;cscore=57.22;sscore=13.47;rscore=8.18;uscore=0.30;tscore=4.07;em_ID=batch10_bc1022_metaflye_ccs_contig_1_Marinobacter_1575;em_target=1415754.JQMK01000002_gene3585;em_score=260.0;em_evalue=1.45e-88;em_tcov=91.7;em_OGs=COG0720@1|root,COG0720@2|Bacteria,1RI8E@1224|Proteobacteria,1S6CK@1236|Gammaproteobacteria;em_COG_cat=H;em_desc=COG0720 6-pyruvoyl-tetrahydropterin synthase;em_max_annot_lvl=1236|Gammaproteobacteria;em_Preferred_name=;em_PFAMs=PTPS	100	57.22				H									COG0720@1|root,COG0720@2|Bacteria,1RI8E@1224|Proteobacteria,1S6CK@1236|Gammaproteobacteria	PTPS		COG0720 6-pyruvoyl-tetrahydropterin synthase	1.45e-88	1236|Gammaproteobacteria	260	1415754.JQMK01000002_gene3585	91.7	0.584	0	AGGA	5-10bp	8.18	13.47	ATG	4.07	0.3				1
batch10_bc1022_metaflye_ccs_contig_1_Marinobacter_1576	Marinobacter_1943	1_1576_batch10_bc1022_metaflye_ccs_contig_1_Marinobacter	batch10_bc1022_metaflye_ccs_contig_1_Marinobacter	Prodigal_v2.6.3	CDS	1732497	1733495	49.25	-	0	ID=1_1576_batch10_bc1022_metaflye_ccs_contig_1_Marinobacter;partial=00;start_type=ATG;rbs_motif=AGGA;rbs_spacer=5-10bp;gc_cont=0.596;conf=100.00;score=49.25;cscore=38.75;sscore=10.49;rscore=8.18;uscore=-1.10;tscore=4.07;em_ID=batch10_bc1022_metaflye_ccs_contig_1_Marinobacter_1576;em_target=1415754.JQMK01000002_gene3584;em_score=630.0;em_evalue=1.89e-228;em_tcov=99.7;em_OGs=COG1063@1|root,COG1063@2|Bacteria,1MW7C@1224|Proteobacteria,1RYJU@1236|Gammaproteobacteria;em_COG_cat=E;em_desc=COG1063 Threonine dehydrogenase and related Zn-dependent dehydrogenases;em_max_annot_lvl=1236|Gammaproteobacteria;em_Preferred_name=;em_PFAMs=ADH_zinc_N	100	38.75				E									COG1063@1|root,COG1063@2|Bacteria,1MW7C@1224|Proteobacteria,1RYJU@1236|Gammaproteobacteria	ADH_zinc_N		COG1063 Threonine dehydrogenase and related Zn-dependent dehydrogenases	1.9e-228	1236|Gammaproteobacteria	630	1415754.JQMK01000002_gene3584	99.7	0.596	0	AGGA	5-10bp	8.18	10.49	ATG	4.07	-1.1				1
batch10_bc1022_metaflye_ccs_contig_1_Marinobacter_1577	Marinobacter_1943	1_1577_batch10_bc1022_metaflye_ccs_contig_1_Marinobacter	batch10_bc1022_metaflye_ccs_contig_1_Marinobacter	Prodigal_v2.6.3	CDS	1733650	1734372	45.57	#ERROR!	0	ID=1_1577_batch10_bc1022_metaflye_ccs_contig_1_Marinobacter;partial=00;start_type=ATG;rbs_motif=None;rbs_spacer=None;gc_cont=0.585;conf=100.00;score=45.57;cscore=47.75;sscore=-2.18;rscore=-6.81;uscore=0.56;tscore=4.07;em_ID=batch10_bc1022_metaflye_ccs_contig_1_Marinobacter_1577;em_target=1415754.JQMK01000002_gene3583;em_score=449.0;em_evalue=9.64e-160;em_tcov=100.0;em_OGs=COG0558@1|root,COG0558@2|Bacteria,1N1AE@1224|Proteobacteria,1SBCI@1236|Gammaproteobacteria;em_COG_cat=I;em_desc=Belongs to the CDP-alcohol phosphatidyltransferase class-I family;em_max_annot_lvl=1236|Gammaproteobacteria;em_Preferred_name=;em_PFAMs=CDP-OH_P_transf	100	47.75				I									COG0558@1|root,COG0558@2|Bacteria,1N1AE@1224|Proteobacteria,1SBCI@1236|Gammaproteobacteria	CDP-OH_P_transf		Belongs to the CDP-alcohol phosphatidyltransferase class-I family	9.6e-160	1236|Gammaproteobacteria	449	1415754.JQMK01000002_gene3583	100	0.585	0	None	None	-6.81	-2.18	ATG	4.07	0.56				1
batch10_bc1022_metaflye_ccs_contig_1_Marinobacter_1578	Marinobacter_1943	1_1578_batch10_bc1022_metaflye_ccs_contig_1_Marinobacter	batch10_bc1022_metaflye_ccs_contig_1_Marinobacter	Prodigal_v2.6.3	CDS	1734369	1734545	23.42	#ERROR!	0	ID=1_1578_batch10_bc1022_metaflye_ccs_contig_1_Marinobacter;partial=00;start_type=ATG;rbs_motif=GGAG/GAGG;rbs_spacer=5-10bp;gc_cont=0.565;conf=99.54;score=23.42;cscore=12.62;sscore=10.81;rscore=6.27;uscore=0.41;tscore=2.83;em_ID=batch10_bc1022_metaflye_ccs_contig_1_Marinobacter_1578;em_target=1415754.JQMK01000002_gene3582;em_score=93.2;em_evalue=4.54e-23;em_tcov=27.0;em_OGs=COG2353@1|root,COG2353@2|Bacteria,1R9XD@1224|Proteobacteria,1S9PG@1236|Gammaproteobacteria,4680B@72275|Alteromonadaceae;em_COG_cat=S;em_desc=Belongs to the UPF0312 family;em_max_annot_lvl=1236|Gammaproteobacteria;em_Preferred_name=;em_PFAMs=YceI	99.54	12.62				S									COG2353@1|root,COG2353@2|Bacteria,1R9XD@1224|Proteobacteria,1S9PG@1236|Gammaproteobacteria,4680B@72275|Alteromonadaceae	YceI		Belongs to the UPF0312 family	4.54e-23	1236|Gammaproteobacteria	93.2	1415754.JQMK01000002_gene3582	27	0.565	0	GGAG/GAGG	5-10bp	6.27	10.81	ATG	2.83	0.41				1
batch10_bc1022_metaflye_ccs_contig_1_Marinobacter_1579	Marinobacter_1943	1_1579_batch10_bc1022_metaflye_ccs_contig_1_Marinobacter	batch10_bc1022_metaflye_ccs_contig_1_Marinobacter	Prodigal_v2.6.3	CDS	1734792	1735868	122.28	#ERROR!	0	ID=1_1579_batch10_bc1022_metaflye_ccs_contig_1_Marinobacter;partial=00;start_type=ATG;rbs_motif=AGGA;rbs_spacer=5-10bp;gc_cont=0.597;conf=100.00;score=122.28;cscore=110.93;sscore=11.34;rscore=8.18;uscore=-0.26;tscore=4.07;em_ID=batch10_bc1022_metaflye_ccs_contig_1_Marinobacter_1579;em_target=443152.MDG893_05939;em_score=627.0;em_evalue=2.33e-226;em_tcov=100.0;em_OGs=2AK3X@1|root,3369U@2|Bacteria,1N7U0@1224|Proteobacteria,1SD30@1236|Gammaproteobacteria;em_COG_cat=None;em_desc=None;em_max_annot_lvl=1236|Gammaproteobacteria;em_Preferred_name=	100	110.93				None									2AK3X@1|root,3369U@2|Bacteria,1N7U0@1224|Proteobacteria,1SD30@1236|Gammaproteobacteria			None	2.3e-226	1236|Gammaproteobacteria	627	443152.MDG893_05939	100	0.597	0	AGGA	5-10bp	8.18	11.34	ATG	4.07	-0.26				1
batch10_bc1022_metaflye_ccs_contig_1_Marinobacter_1580	Marinobacter_1943	1_1580_batch10_bc1022_metaflye_ccs_contig_1_Marinobacter	batch10_bc1022_metaflye_ccs_contig_1_Marinobacter	Prodigal_v2.6.3	CDS	1735899	1736984	114	#ERROR!	0	ID=1_1580_batch10_bc1022_metaflye_ccs_contig_1_Marinobacter;partial=00;start_type=ATG;rbs_motif=GGAG/GAGG;rbs_spacer=5-10bp;gc_cont=0.578;conf=100.00;score=114.00;cscore=94.32;sscore=19.68;rscore=9.01;uscore=5.66;tscore=4.07;em_ID=batch10_bc1022_metaflye_ccs_contig_1_Marinobacter_1580;em_target=443152.MDG893_05934;em_score=710.0;em_evalue=3.57e-259;em_tcov=100.0;em_OGs=2CAGX@1|root,2Z7W4@2|Bacteria,1P64Q@1224|Proteobacteria,1RPYY@1236|Gammaproteobacteria;em_COG_cat=None;em_desc=None;em_max_annot_lvl=1236|Gammaproteobacteria;em_Preferred_name=	100	94.32				None									2CAGX@1|root,2Z7W4@2|Bacteria,1P64Q@1224|Proteobacteria,1RPYY@1236|Gammaproteobacteria			None	3.6e-259	1236|Gammaproteobacteria	710	443152.MDG893_05934	100	0.578	0	GGAG/GAGG	5-10bp	9.01	19.68	ATG	4.07	5.66				1
batch10_bc1022_metaflye_ccs_contig_1_Marinobacter_1581	Marinobacter_1943	1_1581_batch10_bc1022_metaflye_ccs_contig_1_Marinobacter	batch10_bc1022_metaflye_ccs_contig_1_Marinobacter	Prodigal_v2.6.3	CDS	1737111	1738067	102.08	#ERROR!	0	ID=1_1581_batch10_bc1022_metaflye_ccs_contig_1_Marinobacter;partial=00;start_type=ATG;rbs_motif=GGxGG;rbs_spacer=5-10bp;gc_cont=0.585;conf=100.00;score=102.08;cscore=102.78;sscore=-0.70;rscore=-4.09;uscore=-0.67;tscore=4.07;em_ID=batch10_bc1022_metaflye_ccs_contig_1_Marinobacter_1581;em_target=443152.MDG893_05929;em_score=594.0;em_evalue=9.54e-215;em_tcov=100.0;em_OGs=COG0697@1|root,COG0697@2|Bacteria,1R7CG@1224|Proteobacteria,1S0XU@1236|Gammaproteobacteria,467WV@72275|Alteromonadaceae;em_COG_cat=EG;em_desc=COG0697 Permeases of the drug metabolite transporter (DMT) superfamily;em_max_annot_lvl=1236|Gammaproteobacteria;em_Preferred_name=;em_PFAMs=EamA	100	102.78				EG									COG0697@1|root,COG0697@2|Bacteria,1R7CG@1224|Proteobacteria,1S0XU@1236|Gammaproteobacteria,467WV@72275|Alteromonadaceae	EamA		COG0697 Permeases of the drug metabolite transporter (DMT) superfamily	9.5e-215	1236|Gammaproteobacteria	594	443152.MDG893_05929	100	0.585	0	GGxGG	5-10bp	-4.09	-0.7	ATG	4.07	-0.67				1
batch10_bc1022_metaflye_ccs_contig_1_Marinobacter_1582	Marinobacter_1943	1_1582_batch10_bc1022_metaflye_ccs_contig_1_Marinobacter	batch10_bc1022_metaflye_ccs_contig_1_Marinobacter	Prodigal_v2.6.3	CDS	1738488	1738652	3.51	-	0	ID=1_1582_batch10_bc1022_metaflye_ccs_contig_1_Marinobacter;partial=00;start_type=ATG;rbs_motif=GGAG/GAGG;rbs_spacer=5-10bp;gc_cont=0.552;conf=69.15;score=3.51;cscore=-2.08;sscore=5.59;rscore=5.84;uscore=-2.38;tscore=2.64;em_ID=batch10_bc1022_metaflye_ccs_contig_1_Marinobacter_1582;em_target=1479237.JMLY01000001_gene2732;em_score=52.8;em_evalue=2.09e-07;em_tcov=18.0;em_OGs=COG3000@1|root,COG3000@2|Bacteria,1MW5G@1224|Proteobacteria,1RQJQ@1236|Gammaproteobacteria,466NP@72275|Alteromonadaceae;em_COG_cat=I;em_desc=Fatty acid hydroxylase superfamily;em_max_annot_lvl=1236|Gammaproteobacteria;em_Preferred_name=;em_PFAMs=FA_hydroxylase	69.15	-2.08				I									COG3000@1|root,COG3000@2|Bacteria,1MW5G@1224|Proteobacteria,1RQJQ@1236|Gammaproteobacteria,466NP@72275|Alteromonadaceae	FA_hydroxylase		Fatty acid hydroxylase superfamily	2.09e-07	1236|Gammaproteobacteria	52.8	1479237.JMLY01000001_gene2732	18	0.552	0	GGAG/GAGG	5-10bp	5.84	5.59	ATG	2.64	-2.38
batch10_bc1022_metaflye_ccs_contig_1_Marinobacter_1583	Marinobacter_1943	1_1583_batch10_bc1022_metaflye_ccs_contig_1_Marinobacter	batch10_bc1022_metaflye_ccs_contig_1_Marinobacter	Prodigal_v2.6.3	CDS	1738767	1739978	92.04	-	0	ID=1_1583_batch10_bc1022_metaflye_ccs_contig_1_Marinobacter;partial=00;start_type=ATG;rbs_motif=AGGA;rbs_spacer=5-10bp;gc_cont=0.509;conf=100.00;score=92.04;cscore=78.13;sscore=13.91;rscore=8.18;uscore=1.66;tscore=4.07;em_ID=batch10_bc1022_metaflye_ccs_contig_1_Marinobacter_1583;em_target=1318628.MARLIPOL_05150;em_score=502.0;em_evalue=1.33e-175;em_tcov=100.0;em_OGs=2C3QV@1|root,2Z7YP@2|Bacteria,1MXAM@1224|Proteobacteria,1RNIA@1236|Gammaproteobacteria,4662K@72275|Alteromonadaceae;em_COG_cat=S;em_desc=Alginate export;em_max_annot_lvl=1236|Gammaproteobacteria;em_Preferred_name=;em_PFAMs=Alginate_exp	100	78.13				S									2C3QV@1|root,2Z7YP@2|Bacteria,1MXAM@1224|Proteobacteria,1RNIA@1236|Gammaproteobacteria,4662K@72275|Alteromonadaceae	Alginate_exp		Alginate export	1.3e-175	1236|Gammaproteobacteria	502	1318628.MARLIPOL_05150	100	0.509	0	AGGA	5-10bp	8.18	13.91	ATG	4.07	1.66				1
batch10_bc1022_metaflye_ccs_contig_1_Marinobacter_1585	Marinobacter_1943	1_1585_batch10_bc1022_metaflye_ccs_contig_1_Marinobacter	batch10_bc1022_metaflye_ccs_contig_1_Marinobacter	Prodigal_v2.6.3	CDS	1741400	1742539	67.92	-	0	ID=1_1585_batch10_bc1022_metaflye_ccs_contig_1_Marinobacter;partial=00;start_type=ATG;rbs_motif=AGGAG;rbs_spacer=5-10bp;gc_cont=0.552;conf=100.00;score=67.92;cscore=45.23;sscore=22.69;rscore=14.16;uscore=3.49;tscore=4.07;em_ID=batch10_bc1022_metaflye_ccs_contig_1_Marinobacter_1585;em_target=1439940.BAY1663_05082;em_score=531.0;em_evalue=9.29e-188;em_tcov=100.0;em_OGs=COG1960@1|root,COG1960@2|Bacteria;em_COG_cat=I;em_desc=acyl-CoA dehydrogenase activity;em_max_annot_lvl=2|Bacteria;em_Preferred_name=;em_PFAMs=Acyl-CoA_dh_N	100	45.23				I									COG1960@1|root,COG1960@2|Bacteria	Acyl-CoA_dh_N		acyl-CoA dehydrogenase activity	9.3e-188	2|Bacteria	531	1439940.BAY1663_05082	100	0.552	0	AGGAG	5-10bp	14.16	22.69	ATG	4.07	3.49				1
batch10_bc1022_metaflye_ccs_contig_1_Marinobacter_1586	Marinobacter_1943	1_1586_batch10_bc1022_metaflye_ccs_contig_1_Marinobacter	batch10_bc1022_metaflye_ccs_contig_1_Marinobacter	Prodigal_v2.6.3	CDS	1742568	1743122	51.06	-	0	ID=1_1586_batch10_bc1022_metaflye_ccs_contig_1_Marinobacter;partial=00;start_type=ATG;rbs_motif=GGAG/GAGG;rbs_spacer=5-10bp;gc_cont=0.519;conf=100.00;score=51.06;cscore=35.31;sscore=15.75;rscore=9.01;uscore=3.33;tscore=4.07;em_ID=batch10_bc1022_metaflye_ccs_contig_1_Marinobacter_1586;em_target=864073.HFRIS_020906;em_score=295.0;em_evalue=8.34e-101;em_tcov=100.0;em_OGs=COG1765@1|root,COG1765@2|Bacteria,1MWPR@1224|Proteobacteria,2VM4K@28216|Betaproteobacteria;em_COG_cat=O;em_desc=PFAM OsmC family protein;em_max_annot_lvl=28216|Betaproteobacteria;em_Preferred_name=;em_PFAMs=OsmC	100	35.31				O									COG1765@1|root,COG1765@2|Bacteria,1MWPR@1224|Proteobacteria,2VM4K@28216|Betaproteobacteria	OsmC		PFAM OsmC family protein	8.3e-101	28216|Betaproteobacteria	295	864073.HFRIS_020906	100	0.519	0	GGAG/GAGG	5-10bp	9.01	15.75	ATG	4.07	3.33				1
batch10_bc1022_metaflye_ccs_contig_1_Marinobacter_1592	Marinobacter_1943	1_1592_batch10_bc1022_metaflye_ccs_contig_1_Marinobacter	batch10_bc1022_metaflye_ccs_contig_1_Marinobacter	Prodigal_v2.6.3	CDS	1749587	1750315	118.67	-	0	ID=1_1592_batch10_bc1022_metaflye_ccs_contig_1_Marinobacter;partial=00;start_type=ATG;rbs_motif=GGA/GAG/AGG;rbs_spacer=5-10bp;gc_cont=0.564;conf=100.00;score=118.67;cscore=108.96;sscore=9.71;rscore=1.55;uscore=3.19;tscore=4.07;em_ID=batch10_bc1022_metaflye_ccs_contig_1_Marinobacter_1592;em_target=443152.MDG893_05904;em_score=462.0;em_evalue=5.19e-165;em_tcov=100.0;em_OGs=COG3637@1|root,COG3637@2|Bacteria,1R3QN@1224|Proteobacteria,1RY3J@1236|Gammaproteobacteria,467AR@72275|Alteromonadaceae;em_COG_cat=M;em_desc=Has lipid A 3-O-deacylase activity. Hydrolyzes the ester bond at the 3 position of lipid A, a bioactive component of lipopolysaccharide (LPS), thereby releasing the primary fatty acyl moiety;em_max_annot_lvl=1236|Gammaproteobacteria;em_Preferred_name=	100	108.96				M									COG3637@1|root,COG3637@2|Bacteria,1R3QN@1224|Proteobacteria,1RY3J@1236|Gammaproteobacteria,467AR@72275|Alteromonadaceae			Has lipid A 3-O-deacylase activity. Hydrolyzes the ester bond at the 3 position of lipid A, a bioactive component of lipopolysaccharide (LPS), thereby releasing the primary fatty acyl moiety	5.2e-165	1236|Gammaproteobacteria	462	443152.MDG893_05904	100	0.564	0	GGA/GAG/AGG	5-10bp	1.55	9.71	ATG	4.07	3.19				1
batch10_bc1022_metaflye_ccs_contig_1_Marinobacter_1601	Marinobacter_1943	1_1601_batch10_bc1022_metaflye_ccs_contig_1_Marinobacter	batch10_bc1022_metaflye_ccs_contig_1_Marinobacter	Prodigal_v2.6.3	CDS	1758209	1758991	92.69	-	0	ID=1_1601_batch10_bc1022_metaflye_ccs_contig_1_Marinobacter;partial=00;start_type=ATG;rbs_motif=GGA/GAG/AGG;rbs_spacer=5-10bp;gc_cont=0.550;conf=100.00;score=92.69;cscore=84.23;sscore=8.46;rscore=1.55;uscore=1.70;tscore=4.07;em_ID=batch10_bc1022_metaflye_ccs_contig_1_Marinobacter_1601;em_target=1415754.JQMK01000002_gene3567;em_score=428.0;em_evalue=6.49e-151;em_tcov=100.0;em_OGs=COG1729@1|root,COG1729@2|Bacteria,1MUSV@1224|Proteobacteria,1RQWA@1236|Gammaproteobacteria,467MP@72275|Alteromonadaceae;em_COG_cat=D;em_desc=Mediates coordination of peptidoglycan synthesis and outer membrane constriction during cell division;em_max_annot_lvl=1236|Gammaproteobacteria;em_Preferred_name=cpoB;em_PFAMs=TPR_16,TPR_6,TolA_bind_tri;em_GOs=GO:0005575,GO:0005623,GO:0008150,GO:0009987,GO:0016043,GO:0022607,GO:0030288,GO:0030313,GO:0031975,GO:0042597,GO:0043933,GO:0044085,GO:0044464,GO:0051259,GO:0051260,GO:0051301,GO:0065003,GO:0071840	100	84.23				D		GO:0005575,GO:0005623,GO:0008150,GO:0009987,GO:0016043,GO:0022607,GO:0030288,GO:0030313,GO:0031975,GO:0042597,GO:0043933,GO:0044085,GO:0044464,GO:0051259,GO:0051260,GO:0051301,GO:0065003,GO:0071840							COG1729@1|root,COG1729@2|Bacteria,1MUSV@1224|Proteobacteria,1RQWA@1236|Gammaproteobacteria,467MP@72275|Alteromonadaceae	TPR_16,TPR_6,TolA_bind_tri	cpoB	Mediates coordination of peptidoglycan synthesis and outer membrane constriction during cell division	6.5e-151	1236|Gammaproteobacteria	428	1415754.JQMK01000002_gene3567	100	0.55	0	GGA/GAG/AGG	5-10bp	1.55	8.46	ATG	4.07	1.7				1
batch10_bc1022_metaflye_ccs_contig_1_Marinobacter_161	Marinobacter_1943	1_161_batch10_bc1022_metaflye_ccs_contig_1_Marinobacter	batch10_bc1022_metaflye_ccs_contig_1_Marinobacter	Prodigal_v2.6.3	CDS	175693	176511	77.11	#ERROR!	0	ID=1_161_batch10_bc1022_metaflye_ccs_contig_1_Marinobacter;partial=00;start_type=ATG;rbs_motif=GGA/GAG/AGG;rbs_spacer=5-10bp;gc_cont=0.597;conf=100.00;score=77.11;cscore=69.63;sscore=7.48;rscore=1.55;uscore=1.86;tscore=4.07;em_ID=batch10_bc1022_metaflye_ccs_contig_1_Marinobacter_161;em_target=443152.MDG893_12074;em_score=545.0;em_evalue=4.27e-197;em_tcov=100.0;em_OGs=COG2430@1|root,COG2430@2|Bacteria,1REND@1224|Proteobacteria,1S94F@1236|Gammaproteobacteria;em_COG_cat=None;em_desc=None;em_max_annot_lvl=1236|Gammaproteobacteria;em_Preferred_name=;em_PFAMs=DUF432	100	69.63				None									COG2430@1|root,COG2430@2|Bacteria,1REND@1224|Proteobacteria,1S94F@1236|Gammaproteobacteria	DUF432		None	4.3e-197	1236|Gammaproteobacteria	545	443152.MDG893_12074	100	0.597	0	GGA/GAG/AGG	5-10bp	1.55	7.48	ATG	4.07	1.86				1
batch10_bc1022_metaflye_ccs_contig_1_Marinobacter_1611	Marinobacter_1943	1_1611_batch10_bc1022_metaflye_ccs_contig_1_Marinobacter	batch10_bc1022_metaflye_ccs_contig_1_Marinobacter	Prodigal_v2.6.3	CDS	1766070	1766819	123.12	-	0	ID=1_1611_batch10_bc1022_metaflye_ccs_contig_1_Marinobacter;partial=00;start_type=ATG;rbs_motif=GGAG/GAGG;rbs_spacer=5-10bp;gc_cont=0.571;conf=100.00;score=123.12;cscore=109.84;sscore=13.28;rscore=9.01;uscore=-0.50;tscore=4.07;em_ID=batch10_bc1022_metaflye_ccs_contig_1_Marinobacter_1611;em_target=1415754.JQMK01000002_gene3557;em_score=473.0;em_evalue=3.37e-169;em_tcov=100.0;em_OGs=COG0217@1|root,COG0217@2|Bacteria,1MW3X@1224|Proteobacteria,1RP5N@1236|Gammaproteobacteria,465EW@72275|Alteromonadaceae;em_COG_cat=K;em_desc=transcriptional regulatory protein;em_max_annot_lvl=1236|Gammaproteobacteria;em_Preferred_name=yebC;em_PFAMs=Transcrip_reg;em_GOs=GO:0005575,GO:0005622,GO:0005623,GO:0005737,GO:0005829,GO:0008150,GO:0009314,GO:0009628,GO:0010212,GO:0044424,GO:0044444,GO:0044464,GO:0050896	100	109.84				K		GO:0005575,GO:0005622,GO:0005623,GO:0005737,GO:0005829,GO:0008150,GO:0009314,GO:0009628,GO:0010212,GO:0044424,GO:0044444,GO:0044464,GO:0050896							COG0217@1|root,COG0217@2|Bacteria,1MW3X@1224|Proteobacteria,1RP5N@1236|Gammaproteobacteria,465EW@72275|Alteromonadaceae	Transcrip_reg	yebC	transcriptional regulatory protein	3.4e-169	1236|Gammaproteobacteria	473	1415754.JQMK01000002_gene3557	100	0.571	0	GGAG/GAGG	5-10bp	9.01	13.28	ATG	4.07	-0.5				1
batch10_bc1022_metaflye_ccs_contig_1_Marinobacter_1614	Marinobacter_1943	1_1614_batch10_bc1022_metaflye_ccs_contig_1_Marinobacter	batch10_bc1022_metaflye_ccs_contig_1_Marinobacter	Prodigal_v2.6.3	CDS	1769505	1769945	38.89	-	0	ID=1_1614_batch10_bc1022_metaflye_ccs_contig_1_Marinobacter;partial=00;start_type=ATG;rbs_motif=GGAGG;rbs_spacer=5-10bp;gc_cont=0.565;conf=99.99;score=38.89;cscore=25.14;sscore=13.75;rscore=10.27;uscore=-1.85;tscore=4.07;em_ID=batch10_bc1022_metaflye_ccs_contig_1_Marinobacter_1614;em_target=443152.MDG893_05794;em_score=281.0;em_evalue=2.28e-96;em_tcov=97.9;em_OGs=COG0537@1|root,COG0537@2|Bacteria,1MZVD@1224|Proteobacteria,1S9D9@1236|Gammaproteobacteria,467YV@72275|Alteromonadaceae;em_COG_cat=FG;em_desc=Diadenosine tetraphosphate (Ap4A) hydrolase and other HIT family hydrolases;em_max_annot_lvl=1236|Gammaproteobacteria;em_Preferred_name=hit1;em_PFAMs=HIT	99.99	25.14				FG									COG0537@1|root,COG0537@2|Bacteria,1MZVD@1224|Proteobacteria,1S9D9@1236|Gammaproteobacteria,467YV@72275|Alteromonadaceae	HIT	hit1	Diadenosine tetraphosphate (Ap4A) hydrolase and other HIT family hydrolases	2.28e-96	1236|Gammaproteobacteria	281	443152.MDG893_05794	97.9	0.565	0	GGAGG	5-10bp	10.27	13.75	ATG	4.07	-1.85				1
batch10_bc1022_metaflye_ccs_contig_1_Marinobacter_1618	Marinobacter_1943	1_1618_batch10_bc1022_metaflye_ccs_contig_1_Marinobacter	batch10_bc1022_metaflye_ccs_contig_1_Marinobacter	Prodigal_v2.6.3	CDS	1773179	1774390	93.11	#ERROR!	0	ID=1_1618_batch10_bc1022_metaflye_ccs_contig_1_Marinobacter;partial=00;start_type=ATG;rbs_motif=AGGAG;rbs_spacer=5-10bp;gc_cont=0.549;conf=100.00;score=93.11;cscore=70.88;sscore=22.23;rscore=14.16;uscore=4.00;tscore=4.07;em_ID=batch10_bc1022_metaflye_ccs_contig_1_Marinobacter_1618;em_target=314285.KT71_17361;em_score=387.0;em_evalue=3.05e-130;em_tcov=90.1;em_OGs=COG4257@1|root,COG4257@2|Bacteria,1QR8W@1224|Proteobacteria,1RQM4@1236|Gammaproteobacteria,1J8BH@118884|unclassified Gammaproteobacteria;em_COG_cat=V;em_desc=Inactivates the type B streptogramin antibiotics by linearizing the lactone ring at the ester linkage, generating a free phenylglycine carboxylate and converting the threonyl moiety into 2-amino-butenoic acid;em_max_annot_lvl=1236|Gammaproteobacteria;em_Preferred_name=vgb;em_KEGG_ko=ko:K18235;em_BRITE=ko00000,ko01000,ko01504;em_PFAMs=SGL	100	70.88	ko00000,ko01000,ko01504			V							ko:K18235		COG4257@1|root,COG4257@2|Bacteria,1QR8W@1224|Proteobacteria,1RQM4@1236|Gammaproteobacteria,1J8BH@118884|unclassified Gammaproteobacteria	SGL	vgb	Inactivates the type B streptogramin antibiotics by linearizing the lactone ring at the ester linkage, generating a free phenylglycine carboxylate and converting the threonyl moiety into 2-amino-butenoic acid	3.1e-130	1236|Gammaproteobacteria	387	314285.KT71_17361	90.1	0.549	0	AGGAG	5-10bp	14.16	22.23	ATG	4.07	4				1
batch10_bc1022_metaflye_ccs_contig_1_Marinobacter_162	Marinobacter_1943	1_162_batch10_bc1022_metaflye_ccs_contig_1_Marinobacter	batch10_bc1022_metaflye_ccs_contig_1_Marinobacter	Prodigal_v2.6.3	CDS	176560	177447	123.94	#ERROR!	0	ID=1_162_batch10_bc1022_metaflye_ccs_contig_1_Marinobacter;partial=00;start_type=TTG;rbs_motif=GGAG/GAGG;rbs_spacer=5-10bp;gc_cont=0.542;conf=100.00;score=123.94;cscore=119.61;sscore=4.33;rscore=9.01;uscore=2.71;tscore=-8.14;em_ID=batch10_bc1022_metaflye_ccs_contig_1_Marinobacter_162;em_target=443152.MDG893_12069;em_score=556.0;em_evalue=1.98e-200;em_tcov=100.0;em_OGs=COG0668@1|root,COG0668@2|Bacteria,1QU7U@1224|Proteobacteria,1S4KX@1236|Gammaproteobacteria;em_COG_cat=M;em_desc=Mechanosensitive Ion channel;em_max_annot_lvl=1236|Gammaproteobacteria;em_PFAMs=MS_channel;em_Preferred_name=	100	119.61				M									COG0668@1|root,COG0668@2|Bacteria,1QU7U@1224|Proteobacteria,1S4KX@1236|Gammaproteobacteria	MS_channel		Mechanosensitive Ion channel	2e-200	1236|Gammaproteobacteria	556	443152.MDG893_12069	100	0.542	0	GGAG/GAGG	5-10bp	9.01	4.33	TTG	-8.14	2.71				1
batch10_bc1022_metaflye_ccs_contig_1_Marinobacter_1626	Marinobacter_1943	1_1626_batch10_bc1022_metaflye_ccs_contig_1_Marinobacter	batch10_bc1022_metaflye_ccs_contig_1_Marinobacter	Prodigal_v2.6.3	CDS	1784039	1784653	69.12	-	0	ID=1_1626_batch10_bc1022_metaflye_ccs_contig_1_Marinobacter;partial=00;start_type=ATG;rbs_motif=AGxAGG/AGGxGG;rbs_spacer=3-4bp;gc_cont=0.577;conf=100.00;score=69.12;cscore=57.36;sscore=11.76;rscore=5.11;uscore=1.42;tscore=4.07;em_ID=batch10_bc1022_metaflye_ccs_contig_1_Marinobacter_1626;em_target=1415754.JQMK01000002_gene3543;em_score=388.0;em_evalue=7.49e-137;em_tcov=100.0;em_OGs=COG1309@1|root,COG1309@2|Bacteria,1R13H@1224|Proteobacteria,1SD8W@1236|Gammaproteobacteria,46BJP@72275|Alteromonadaceae;em_COG_cat=K;em_desc=Bacterial regulatory proteins, tetR family;em_max_annot_lvl=1236|Gammaproteobacteria;em_Preferred_name=;em_PFAMs=TetR_N	100	57.36				K									COG1309@1|root,COG1309@2|Bacteria,1R13H@1224|Proteobacteria,1SD8W@1236|Gammaproteobacteria,46BJP@72275|Alteromonadaceae	TetR_N		Bacterial regulatory proteins, tetR family	7.5e-137	1236|Gammaproteobacteria	388	1415754.JQMK01000002_gene3543	100	0.577	0	AGxAGG/AGGxGG	3-4bp	5.11	11.76	ATG	4.07	1.42				1
batch10_bc1022_metaflye_ccs_contig_1_Marinobacter_1627	Marinobacter_1943	1_1627_batch10_bc1022_metaflye_ccs_contig_1_Marinobacter	batch10_bc1022_metaflye_ccs_contig_1_Marinobacter	Prodigal_v2.6.3	CDS	1784664	1785092	55.47	-	0	ID=1_1627_batch10_bc1022_metaflye_ccs_contig_1_Marinobacter;partial=00;start_type=ATG;rbs_motif=GGAG/GAGG;rbs_spacer=5-10bp;gc_cont=0.613;conf=100.00;score=55.47;cscore=44.54;sscore=10.93;rscore=9.01;uscore=-1.50;tscore=4.07;em_ID=batch10_bc1022_metaflye_ccs_contig_1_Marinobacter_1627;em_target=1415754.JQMK01000002_gene3542;em_score=266.0;em_evalue=1.05e-90;em_tcov=100.0;em_OGs=COG2050@1|root,COG2050@2|Bacteria,1MZRJ@1224|Proteobacteria,1SB8G@1236|Gammaproteobacteria;em_COG_cat=Q;em_desc=protein possibly involved in aromatic compounds catabolism;em_max_annot_lvl=1236|Gammaproteobacteria;em_Preferred_name=;em_PFAMs=4HBT	100	44.54				Q									COG2050@1|root,COG2050@2|Bacteria,1MZRJ@1224|Proteobacteria,1SB8G@1236|Gammaproteobacteria	4HBT		protein possibly involved in aromatic compounds catabolism	1.05e-90	1236|Gammaproteobacteria	266	1415754.JQMK01000002_gene3542	100	0.613	0	GGAG/GAGG	5-10bp	9.01	10.93	ATG	4.07	-1.5				1
batch10_bc1022_metaflye_ccs_contig_1_Marinobacter_163	Marinobacter_1943	1_163_batch10_bc1022_metaflye_ccs_contig_1_Marinobacter	batch10_bc1022_metaflye_ccs_contig_1_Marinobacter	Prodigal_v2.6.3	CDS	177428	177922	44.61	#ERROR!	0	ID=1_163_batch10_bc1022_metaflye_ccs_contig_1_Marinobacter;partial=00;start_type=ATG;rbs_motif=GGAGG;rbs_spacer=5-10bp;gc_cont=0.570;conf=100.00;score=44.61;cscore=29.70;sscore=14.91;rscore=10.27;uscore=0.57;tscore=4.07;em_ID=batch10_bc1022_metaflye_ccs_contig_1_Marinobacter_163;em_target=1415754.JQMK01000002_gene2847;em_score=318.0;em_evalue=1.82e-110;em_tcov=99.4;em_OGs=COG4067@1|root,COG4067@2|Bacteria,1RGX8@1224|Proteobacteria,1S5YR@1236|Gammaproteobacteria,467C1@72275|Alteromonadaceae;em_COG_cat=O;em_desc=protein conserved in archaea;em_max_annot_lvl=1236|Gammaproteobacteria;em_Preferred_name=;em_PFAMs=Zn_protease	100	29.7				O									COG4067@1|root,COG4067@2|Bacteria,1RGX8@1224|Proteobacteria,1S5YR@1236|Gammaproteobacteria,467C1@72275|Alteromonadaceae	Zn_protease		protein conserved in archaea	1.8e-110	1236|Gammaproteobacteria	318	1415754.JQMK01000002_gene2847	99.4	0.57	0	GGAGG	5-10bp	10.27	14.91	ATG	4.07	0.57				1
batch10_bc1022_metaflye_ccs_contig_1_Marinobacter_1641	Marinobacter_1943	1_1641_batch10_bc1022_metaflye_ccs_contig_1_Marinobacter	batch10_bc1022_metaflye_ccs_contig_1_Marinobacter	Prodigal_v2.6.3	CDS	1798509	1799096	69.87	#ERROR!	0	ID=1_1641_batch10_bc1022_metaflye_ccs_contig_1_Marinobacter;partial=00;start_type=ATG;rbs_motif=GGAG/GAGG;rbs_spacer=5-10bp;gc_cont=0.568;conf=100.00;score=69.87;cscore=54.87;sscore=15.00;rscore=9.01;uscore=1.93;tscore=4.07;em_ID=batch10_bc1022_metaflye_ccs_contig_1_Marinobacter_1641;em_target=443152.MDG893_05664;em_score=377.0;em_evalue=4.93e-133;em_tcov=100.0;em_OGs=2E62S@1|root,330RV@2|Bacteria,1N7P9@1224|Proteobacteria,1SCEA@1236|Gammaproteobacteria,468TF@72275|Alteromonadaceae;em_COG_cat=S;em_desc=PilZ domain;em_max_annot_lvl=1236|Gammaproteobacteria;em_Preferred_name=;em_PFAMs=PilZ	100	54.87				S									2E62S@1|root,330RV@2|Bacteria,1N7P9@1224|Proteobacteria,1SCEA@1236|Gammaproteobacteria,468TF@72275|Alteromonadaceae	PilZ		PilZ domain	4.9e-133	1236|Gammaproteobacteria	377	443152.MDG893_05664	100	0.568	0	GGAG/GAGG	5-10bp	9.01	15	ATG	4.07	1.93				1
batch10_bc1022_metaflye_ccs_contig_1_Marinobacter_1642	Marinobacter_1943	1_1642_batch10_bc1022_metaflye_ccs_contig_1_Marinobacter	batch10_bc1022_metaflye_ccs_contig_1_Marinobacter	Prodigal_v2.6.3	CDS	1799245	1799553	22.83	#ERROR!	0	ID=1_1642_batch10_bc1022_metaflye_ccs_contig_1_Marinobacter;partial=00;start_type=ATG;rbs_motif=GGAG/GAGG;rbs_spacer=5-10bp;gc_cont=0.605;conf=99.48;score=22.83;cscore=10.00;sscore=12.82;rscore=9.01;uscore=-0.25;tscore=4.07;em_ID=batch10_bc1022_metaflye_ccs_contig_1_Marinobacter_1642;em_target=1415754.JQMK01000002_gene3527;em_score=194.0;em_evalue=1.28e-63;em_tcov=100.0;em_OGs=2ENKU@1|root,33G87@2|Bacteria,1NMH6@1224|Proteobacteria,1SGDI@1236|Gammaproteobacteria,468YW@72275|Alteromonadaceae;em_COG_cat=None;em_desc=None;em_max_annot_lvl=1236|Gammaproteobacteria;em_Preferred_name=	99.48	10				None									2ENKU@1|root,33G87@2|Bacteria,1NMH6@1224|Proteobacteria,1SGDI@1236|Gammaproteobacteria,468YW@72275|Alteromonadaceae			None	1.28e-63	1236|Gammaproteobacteria	194	1415754.JQMK01000002_gene3527	100	0.605	0	GGAG/GAGG	5-10bp	9.01	12.82	ATG	4.07	-0.25				1
batch10_bc1022_metaflye_ccs_contig_1_Marinobacter_1654	Marinobacter_1943	1_1654_batch10_bc1022_metaflye_ccs_contig_1_Marinobacter	batch10_bc1022_metaflye_ccs_contig_1_Marinobacter	Prodigal_v2.6.3	CDS	1809766	1810215	50.36	#ERROR!	0	ID=1_1654_batch10_bc1022_metaflye_ccs_contig_1_Marinobacter;partial=00;start_type=ATG;rbs_motif=AGGAG/GGAGG;rbs_spacer=11-12bp;gc_cont=0.582;conf=100.00;score=50.36;cscore=38.61;sscore=11.76;rscore=5.29;uscore=1.11;tscore=4.07;em_ID=batch10_bc1022_metaflye_ccs_contig_1_Marinobacter_1654;em_target=443152.MDG893_05594;em_score=298.0;em_evalue=3.91e-103;em_tcov=100.0;em_OGs=COG1051@1|root,COG1051@2|Bacteria,1N03W@1224|Proteobacteria,1S970@1236|Gammaproteobacteria,467X8@72275|Alteromonadaceae;em_COG_cat=F;em_desc=Belongs to the Nudix hydrolase family. NudJ subfamily;em_max_annot_lvl=1236|Gammaproteobacteria;em_Preferred_name=nudJ;em_PFAMs=NUDIX;em_KEGG_ko=ko:K03574,ko:K12152;em_BRITE=ko00000,ko01000,ko03400;em_GOs=GO:0003674,GO:0003824,GO:0004787,GO:0016462,GO:0016787,GO:0016817,GO:0016818,GO:0017110,GO:0017111;em_BiGG_Reaction=iSbBS512_1146.SbBS512_E1312;em_EC=3.6.1.55	100	38.61	ko00000,ko01000,ko03400	iSbBS512_1146.SbBS512_E1312		F	3.6.1.55	GO:0003674,GO:0003824,GO:0004787,GO:0016462,GO:0016787,GO:0016817,GO:0016818,GO:0017110,GO:0017111					ko:K03574,ko:K12152		COG1051@1|root,COG1051@2|Bacteria,1N03W@1224|Proteobacteria,1S970@1236|Gammaproteobacteria,467X8@72275|Alteromonadaceae	NUDIX	nudJ	Belongs to the Nudix hydrolase family. NudJ subfamily	3.9e-103	1236|Gammaproteobacteria	298	443152.MDG893_05594	100	0.582	0	AGGAG/GGAGG	11-12bp	5.29	11.76	ATG	4.07	1.11				1
batch10_bc1022_metaflye_ccs_contig_1_Marinobacter_1659	Marinobacter_1943	1_1659_batch10_bc1022_metaflye_ccs_contig_1_Marinobacter	batch10_bc1022_metaflye_ccs_contig_1_Marinobacter	Prodigal_v2.6.3	CDS	1814698	1815663	119.98	#ERROR!	0	ID=1_1659_batch10_bc1022_metaflye_ccs_contig_1_Marinobacter;partial=00;start_type=ATG;rbs_motif=GGA/GAG/AGG;rbs_spacer=3-4bp;gc_cont=0.599;conf=100.00;score=119.98;cscore=118.77;sscore=1.20;rscore=-5.57;uscore=1.75;tscore=4.07;em_ID=batch10_bc1022_metaflye_ccs_contig_1_Marinobacter_1659;em_target=1415754.JQMK01000002_gene3509;em_score=634.0;em_evalue=2.4e-230;em_tcov=100.0;em_OGs=COG2153@1|root,COG2153@2|Bacteria,1MZ86@1224|Proteobacteria,1S8SK@1236|Gammaproteobacteria,467WF@72275|Alteromonadaceae;em_COG_cat=S;em_desc=COG0454 Histone acetyltransferase HPA2 and related acetyltransferases;em_max_annot_lvl=1236|Gammaproteobacteria;em_Preferred_name=yjcF;em_PFAMs=Acetyltransf_10	100	118.77				S									COG2153@1|root,COG2153@2|Bacteria,1MZ86@1224|Proteobacteria,1S8SK@1236|Gammaproteobacteria,467WF@72275|Alteromonadaceae	Acetyltransf_10	yjcF	COG0454 Histone acetyltransferase HPA2 and related acetyltransferases	2.4e-230	1236|Gammaproteobacteria	634	1415754.JQMK01000002_gene3509	100	0.599	0	GGA/GAG/AGG	3-4bp	-5.57	1.2	ATG	4.07	1.75				1
batch10_bc1022_metaflye_ccs_contig_1_Marinobacter_166	Marinobacter_1943	1_166_batch10_bc1022_metaflye_ccs_contig_1_Marinobacter	batch10_bc1022_metaflye_ccs_contig_1_Marinobacter	Prodigal_v2.6.3	CDS	179911	180336	56.03	#ERROR!	0	ID=1_166_batch10_bc1022_metaflye_ccs_contig_1_Marinobacter;partial=00;start_type=ATG;rbs_motif=GGAG/GAGG;rbs_spacer=5-10bp;gc_cont=0.580;conf=100.00;score=56.03;cscore=41.08;sscore=14.95;rscore=9.01;uscore=0.75;tscore=4.07;em_ID=batch10_bc1022_metaflye_ccs_contig_1_Marinobacter_166;em_target=1415754.JQMK01000002_gene2850;em_score=281.0;em_evalue=7.75e-97;em_tcov=100.0;em_OGs=COG0432@1|root,COG0432@2|Bacteria,1RH13@1224|Proteobacteria,1S3VP@1236|Gammaproteobacteria,467NM@72275|Alteromonadaceae;em_COG_cat=S;em_desc=Uncharacterised protein family UPF0047;em_max_annot_lvl=1236|Gammaproteobacteria;em_Preferred_name=yjbQ;em_PFAMs=UPF0047	100	41.08				S									COG0432@1|root,COG0432@2|Bacteria,1RH13@1224|Proteobacteria,1S3VP@1236|Gammaproteobacteria,467NM@72275|Alteromonadaceae	UPF0047	yjbQ	Uncharacterised protein family UPF0047	7.75e-97	1236|Gammaproteobacteria	281	1415754.JQMK01000002_gene2850	100	0.58	0	GGAG/GAGG	5-10bp	9.01	14.95	ATG	4.07	0.75				1
batch10_bc1022_metaflye_ccs_contig_1_Marinobacter_1660	Marinobacter_1943	1_1660_batch10_bc1022_metaflye_ccs_contig_1_Marinobacter	batch10_bc1022_metaflye_ccs_contig_1_Marinobacter	Prodigal_v2.6.3	CDS	1815652	1816662	127.83	-	0	ID=1_1660_batch10_bc1022_metaflye_ccs_contig_1_Marinobacter;partial=00;start_type=ATG;rbs_motif=GGA/GAG/AGG;rbs_spacer=5-10bp;gc_cont=0.578;conf=100.00;score=127.83;cscore=121.49;sscore=6.34;rscore=1.55;uscore=1.37;tscore=4.07;em_ID=batch10_bc1022_metaflye_ccs_contig_1_Marinobacter_1660;em_target=1415754.JQMK01000002_gene3508;em_score=671.0;em_evalue=1.79e-244;em_tcov=100.0;em_OGs=COG0583@1|root,COG0583@2|Bacteria,1N663@1224|Proteobacteria,1RMFD@1236|Gammaproteobacteria,463Y0@72275|Alteromonadaceae;em_COG_cat=K;em_desc=Transcriptional regulator;em_max_annot_lvl=1236|Gammaproteobacteria;em_Preferred_name=;em_PFAMs=HTH_1,LysR_substrate	100	121.49				K									COG0583@1|root,COG0583@2|Bacteria,1N663@1224|Proteobacteria,1RMFD@1236|Gammaproteobacteria,463Y0@72275|Alteromonadaceae	HTH_1,LysR_substrate		Transcriptional regulator	1.8e-244	1236|Gammaproteobacteria	671	1415754.JQMK01000002_gene3508	100	0.578	0	GGA/GAG/AGG	5-10bp	1.55	6.34	ATG	4.07	1.37				1
batch10_bc1022_metaflye_ccs_contig_1_Marinobacter_1661	Marinobacter_1943	1_1661_batch10_bc1022_metaflye_ccs_contig_1_Marinobacter	batch10_bc1022_metaflye_ccs_contig_1_Marinobacter	Prodigal_v2.6.3	CDS	1816906	1817667	103.57	#ERROR!	0	ID=1_1661_batch10_bc1022_metaflye_ccs_contig_1_Marinobacter;partial=00;start_type=ATG;rbs_motif=GGA/GAG/AGG;rbs_spacer=5-10bp;gc_cont=0.517;conf=100.00;score=103.57;cscore=97.06;sscore=6.52;rscore=1.55;uscore=0.90;tscore=4.07;em_ID=batch10_bc1022_metaflye_ccs_contig_1_Marinobacter_1661;em_target=1415754.JQMK01000002_gene3507;em_score=434.0;em_evalue=2.64e-153;em_tcov=91.8;em_OGs=2BJI2@1|root,32DV0@2|Bacteria,1RK8A@1224|Proteobacteria,1S6ZR@1236|Gammaproteobacteria,4697P@72275|Alteromonadaceae;em_COG_cat=None;em_desc=None;em_max_annot_lvl=1236|Gammaproteobacteria;em_Preferred_name=	100	97.06				None									2BJI2@1|root,32DV0@2|Bacteria,1RK8A@1224|Proteobacteria,1S6ZR@1236|Gammaproteobacteria,4697P@72275|Alteromonadaceae			None	2.6e-153	1236|Gammaproteobacteria	434	1415754.JQMK01000002_gene3507	91.8	0.517	0	GGA/GAG/AGG	5-10bp	1.55	6.52	ATG	4.07	0.9				1
batch10_bc1022_metaflye_ccs_contig_1_Marinobacter_1666	Marinobacter_1943	1_1666_batch10_bc1022_metaflye_ccs_contig_1_Marinobacter	batch10_bc1022_metaflye_ccs_contig_1_Marinobacter	Prodigal_v2.6.3	CDS	1822454	1822915	71.82	#ERROR!	0	ID=1_1666_batch10_bc1022_metaflye_ccs_contig_1_Marinobacter;partial=00;start_type=ATG;rbs_motif=AGGAG;rbs_spacer=5-10bp;gc_cont=0.595;conf=100.00;score=71.82;cscore=51.84;sscore=19.98;rscore=14.16;uscore=0.59;tscore=4.07;em_ID=batch10_bc1022_metaflye_ccs_contig_1_Marinobacter_1666;em_target=443152.MDG893_05534;em_score=286.0;em_evalue=2.82e-98;em_tcov=100.0;em_OGs=2CU4K@1|root,32SUN@2|Bacteria,1N070@1224|Proteobacteria,1S979@1236|Gammaproteobacteria,46862@72275|Alteromonadaceae;em_COG_cat=None;em_desc=None;em_max_annot_lvl=1236|Gammaproteobacteria;em_Preferred_name=	100	51.84				None									2CU4K@1|root,32SUN@2|Bacteria,1N070@1224|Proteobacteria,1S979@1236|Gammaproteobacteria,46862@72275|Alteromonadaceae			None	2.82e-98	1236|Gammaproteobacteria	286	443152.MDG893_05534	100	0.595	0	AGGAG	5-10bp	14.16	19.98	ATG	4.07	0.59				1
batch10_bc1022_metaflye_ccs_contig_1_Marinobacter_167	Marinobacter_1943	1_167_batch10_bc1022_metaflye_ccs_contig_1_Marinobacter	batch10_bc1022_metaflye_ccs_contig_1_Marinobacter	Prodigal_v2.6.3	CDS	180367	181113	33.41	-	0	ID=1_167_batch10_bc1022_metaflye_ccs_contig_1_Marinobacter;partial=00;start_type=ATG;rbs_motif=None;rbs_spacer=None;gc_cont=0.574;conf=99.95;score=33.41;cscore=35.36;sscore=-1.95;rscore=-6.81;uscore=1.44;tscore=4.07;em_ID=batch10_bc1022_metaflye_ccs_contig_1_Marinobacter_167;em_target=1122212.AULO01000009_gene664;em_score=282.0;em_evalue=9.12e-94;em_tcov=100.0;em_OGs=COG2207@1|root,COG2207@2|Bacteria,1REAN@1224|Proteobacteria,1S65J@1236|Gammaproteobacteria,1XJZC@135619|Oceanospirillales;em_COG_cat=K;em_desc=helix_turn_helix, arabinose operon control protein;em_max_annot_lvl=135619|Oceanospirillales;em_Preferred_name=;em_PFAMs=HTH_18	99.95	35.36				K									COG2207@1|root,COG2207@2|Bacteria,1REAN@1224|Proteobacteria,1S65J@1236|Gammaproteobacteria,1XJZC@135619|Oceanospirillales	HTH_18		helix_turn_helix, arabinose operon control protein	9.12e-94	135619|Oceanospirillales	282	1122212.AULO01000009_gene664	100	0.574	0	None	None	-6.81	-1.95	ATG	4.07	1.44				1
batch10_bc1022_metaflye_ccs_contig_1_Marinobacter_1673	Marinobacter_1943	1_1673_batch10_bc1022_metaflye_ccs_contig_1_Marinobacter	batch10_bc1022_metaflye_ccs_contig_1_Marinobacter	Prodigal_v2.6.3	CDS	1829386	1829673	45.29	#ERROR!	0	ID=1_1673_batch10_bc1022_metaflye_ccs_contig_1_Marinobacter;partial=00;start_type=ATG;rbs_motif=GGAG/GAGG;rbs_spacer=5-10bp;gc_cont=0.573;conf=100.00;score=45.29;cscore=26.87;sscore=18.42;rscore=9.01;uscore=5.35;tscore=4.07;em_ID=batch10_bc1022_metaflye_ccs_contig_1_Marinobacter_1673;em_target=443152.MDG893_05499;em_score=185.0;em_evalue=4.88e-60;em_tcov=100.0;em_OGs=COG2329@1|root,COG2329@2|Bacteria,1N861@1224|Proteobacteria,1SC9H@1236|Gammaproteobacteria,468QF@72275|Alteromonadaceae;em_COG_cat=S;em_desc=enzyme involved in biosynthesis of extracellular polysaccharides;em_max_annot_lvl=1236|Gammaproteobacteria;em_PFAMs=ABM;em_Preferred_name=	100	26.87				S									COG2329@1|root,COG2329@2|Bacteria,1N861@1224|Proteobacteria,1SC9H@1236|Gammaproteobacteria,468QF@72275|Alteromonadaceae	ABM		enzyme involved in biosynthesis of extracellular polysaccharides	4.88e-60	1236|Gammaproteobacteria	185	443152.MDG893_05499	100	0.573	0	GGAG/GAGG	5-10bp	9.01	18.42	ATG	4.07	5.35				1
batch10_bc1022_metaflye_ccs_contig_1_Marinobacter_1675	Marinobacter_1943	1_1675_batch10_bc1022_metaflye_ccs_contig_1_Marinobacter	batch10_bc1022_metaflye_ccs_contig_1_Marinobacter	Prodigal_v2.6.3	CDS	1830884	1832725	186.05	#ERROR!	0	ID=1_1675_batch10_bc1022_metaflye_ccs_contig_1_Marinobacter;partial=00;start_type=ATG;rbs_motif=AGGA;rbs_spacer=5-10bp;gc_cont=0.574;conf=99.99;score=186.05;cscore=174.06;sscore=11.99;rscore=8.18;uscore=-0.26;tscore=4.07;em_ID=batch10_bc1022_metaflye_ccs_contig_1_Marinobacter_1675;em_target=443152.MDG893_05489;em_score=1112.0;em_evalue=0.0;em_tcov=100.0;em_OGs=COG2199@1|root,COG3264@1|root,COG3264@2|Bacteria,COG3706@2|Bacteria,1NC00@1224|Proteobacteria,1SZ5Y@1236|Gammaproteobacteria;em_COG_cat=MT;em_desc=COG2199 FOG GGDEF domain;em_max_annot_lvl=1236|Gammaproteobacteria;em_Preferred_name=;em_PFAMs=7TMR-DISMED2,7TMR-DISM_7TM,GGDEF	99.99	174.06				MT									COG2199@1|root,COG3264@1|root,COG3264@2|Bacteria,COG3706@2|Bacteria,1NC00@1224|Proteobacteria,1SZ5Y@1236|Gammaproteobacteria	7TMR-DISMED2,7TMR-DISM_7TM,GGDEF		COG2199 FOG GGDEF domain	0	1236|Gammaproteobacteria	1112	443152.MDG893_05489	100	0.574	0	AGGA	5-10bp	8.18	11.99	ATG	4.07	-0.26				1
batch10_bc1022_metaflye_ccs_contig_1_Marinobacter_1681	Marinobacter_1943	1_1681_batch10_bc1022_metaflye_ccs_contig_1_Marinobacter	batch10_bc1022_metaflye_ccs_contig_1_Marinobacter	Prodigal_v2.6.3	CDS	1836881	1838314	191.08	#ERROR!	0	ID=1_1681_batch10_bc1022_metaflye_ccs_contig_1_Marinobacter;partial=00;start_type=ATG;rbs_motif=GGAGG;rbs_spacer=5-10bp;gc_cont=0.550;conf=99.99;score=191.08;cscore=177.93;sscore=13.15;rscore=10.27;uscore=-1.19;tscore=4.07;em_ID=batch10_bc1022_metaflye_ccs_contig_1_Marinobacter_1681;em_target=443152.MDG893_05459;em_score=905.0;em_evalue=0.0;em_tcov=100.0;em_OGs=COG0348@1|root,COG0348@2|Bacteria,1MVFY@1224|Proteobacteria,1RMDI@1236|Gammaproteobacteria,4650C@72275|Alteromonadaceae;em_COG_cat=C;em_desc=COG0348 Polyferredoxin;em_max_annot_lvl=1236|Gammaproteobacteria;em_Preferred_name=ccoG;em_PFAMs=Fer4_18,Fer4_5,FixG_C	99.99	177.93				C									COG0348@1|root,COG0348@2|Bacteria,1MVFY@1224|Proteobacteria,1RMDI@1236|Gammaproteobacteria,4650C@72275|Alteromonadaceae	Fer4_18,Fer4_5,FixG_C	ccoG	COG0348 Polyferredoxin	0	1236|Gammaproteobacteria	905	443152.MDG893_05459	100	0.55	0	GGAGG	5-10bp	10.27	13.15	ATG	4.07	-1.19				1
batch10_bc1022_metaflye_ccs_contig_1_Marinobacter_1684	Marinobacter_1943	1_1684_batch10_bc1022_metaflye_ccs_contig_1_Marinobacter	batch10_bc1022_metaflye_ccs_contig_1_Marinobacter	Prodigal_v2.6.3	CDS	1841361	1841582	33.2	#ERROR!	0	ID=1_1684_batch10_bc1022_metaflye_ccs_contig_1_Marinobacter;partial=00;start_type=GTG;rbs_motif=GGAG/GAGG;rbs_spacer=5-10bp;gc_cont=0.563;conf=99.95;score=33.20;cscore=28.49;sscore=4.72;rscore=7.89;uscore=2.68;tscore=-6.67;em_ID=batch10_bc1022_metaflye_ccs_contig_1_Marinobacter_1684;em_target=443152.MDG893_05444;em_score=131.0;em_evalue=1.52e-39;em_tcov=100.0;em_OGs=COG3197@1|root,COG3197@2|Bacteria,1NG90@1224|Proteobacteria;em_COG_cat=P;em_desc=Cytochrome oxidase maturation protein;em_max_annot_lvl=1224|Proteobacteria;em_Preferred_name=ccoS;em_PFAMs=FixS	99.95	28.49				P									COG3197@1|root,COG3197@2|Bacteria,1NG90@1224|Proteobacteria	FixS	ccoS	Cytochrome oxidase maturation protein	1.52e-39	1224|Proteobacteria	131	443152.MDG893_05444	100	0.563	0	GGAG/GAGG	5-10bp	7.89	4.72	GTG	-6.67	2.68				1
batch10_bc1022_metaflye_ccs_contig_1_Marinobacter_1687	Marinobacter_1943	1_1687_batch10_bc1022_metaflye_ccs_contig_1_Marinobacter	batch10_bc1022_metaflye_ccs_contig_1_Marinobacter	Prodigal_v2.6.3	CDS	1843296	1843940	92.73	#ERROR!	0	ID=1_1687_batch10_bc1022_metaflye_ccs_contig_1_Marinobacter;partial=00;start_type=ATG;rbs_motif=AGGA;rbs_spacer=5-10bp;gc_cont=0.571;conf=100.00;score=92.73;cscore=79.25;sscore=13.48;rscore=8.18;uscore=1.23;tscore=4.07;em_ID=batch10_bc1022_metaflye_ccs_contig_1_Marinobacter_1687;em_target=443152.MDG893_05429;em_score=402.0;em_evalue=5.22e-142;em_tcov=100.0;em_OGs=COG1309@1|root,COG1309@2|Bacteria,1RJ63@1224|Proteobacteria,1S8HV@1236|Gammaproteobacteria,46CGE@72275|Alteromonadaceae;em_COG_cat=K;em_desc=COG1309 Transcriptional regulator;em_max_annot_lvl=1236|Gammaproteobacteria;em_PFAMs=TetR_N;em_Preferred_name=	100	79.25				K									COG1309@1|root,COG1309@2|Bacteria,1RJ63@1224|Proteobacteria,1S8HV@1236|Gammaproteobacteria,46CGE@72275|Alteromonadaceae	TetR_N		COG1309 Transcriptional regulator	5.2e-142	1236|Gammaproteobacteria	402	443152.MDG893_05429	100	0.571	0	AGGA	5-10bp	8.18	13.48	ATG	4.07	1.23				1
batch10_bc1022_metaflye_ccs_contig_1_Marinobacter_1688	Marinobacter_1943	1_1688_batch10_bc1022_metaflye_ccs_contig_1_Marinobacter	batch10_bc1022_metaflye_ccs_contig_1_Marinobacter	Prodigal_v2.6.3	CDS	1843968	1844630	64.33	#ERROR!	0	ID=1_1688_batch10_bc1022_metaflye_ccs_contig_1_Marinobacter;partial=00;start_type=ATG;rbs_motif=None;rbs_spacer=None;gc_cont=0.573;conf=100.00;score=64.33;cscore=67.67;sscore=-3.33;rscore=-6.81;uscore=-1.57;tscore=4.07;em_ID=batch10_bc1022_metaflye_ccs_contig_1_Marinobacter_1688;em_target=443152.MDG893_05424;em_score=412.0;em_evalue=6.32e-146;em_tcov=100.0;em_OGs=COG2214@1|root,COG2214@2|Bacteria,1N0S7@1224|Proteobacteria,1SAES@1236|Gammaproteobacteria,468CE@72275|Alteromonadaceae;em_COG_cat=O;em_desc=COG2214 DnaJ-class molecular chaperone;em_max_annot_lvl=1236|Gammaproteobacteria;em_Preferred_name=;em_PFAMs=DNAJ_related,DnaJ	100	67.67				O									COG2214@1|root,COG2214@2|Bacteria,1N0S7@1224|Proteobacteria,1SAES@1236|Gammaproteobacteria,468CE@72275|Alteromonadaceae	DNAJ_related,DnaJ		COG2214 DnaJ-class molecular chaperone	6.3e-146	1236|Gammaproteobacteria	412	443152.MDG893_05424	100	0.573	0	None	None	-6.81	-3.33	ATG	4.07	-1.57				1
batch10_bc1022_metaflye_ccs_contig_1_Marinobacter_1689	Marinobacter_1943	1_1689_batch10_bc1022_metaflye_ccs_contig_1_Marinobacter	batch10_bc1022_metaflye_ccs_contig_1_Marinobacter	Prodigal_v2.6.3	CDS	1844665	1845699	117.22	#ERROR!	0	ID=1_1689_batch10_bc1022_metaflye_ccs_contig_1_Marinobacter;partial=00;start_type=ATG;rbs_motif=AGGA;rbs_spacer=5-10bp;gc_cont=0.592;conf=100.00;score=117.22;cscore=103.44;sscore=13.77;rscore=8.18;uscore=0.62;tscore=4.07;em_ID=batch10_bc1022_metaflye_ccs_contig_1_Marinobacter_1689;em_target=443152.MDG893_05419;em_score=637.0;em_evalue=7.85e-231;em_tcov=100.0;em_OGs=COG0726@1|root,COG0726@2|Bacteria,1MWR2@1224|Proteobacteria,1RP7J@1236|Gammaproteobacteria,466G6@72275|Alteromonadaceae;em_COG_cat=G;em_desc=xylanase chitin deacetylase;em_max_annot_lvl=1236|Gammaproteobacteria;em_Preferred_name=;em_PFAMs=Polysacc_deac_1	100	103.44				G									COG0726@1|root,COG0726@2|Bacteria,1MWR2@1224|Proteobacteria,1RP7J@1236|Gammaproteobacteria,466G6@72275|Alteromonadaceae	Polysacc_deac_1		xylanase chitin deacetylase	7.9e-231	1236|Gammaproteobacteria	637	443152.MDG893_05419	100	0.592	0	AGGA	5-10bp	8.18	13.77	ATG	4.07	0.62				1
batch10_bc1022_metaflye_ccs_contig_1_Marinobacter_169	Marinobacter_1943	1_169_batch10_bc1022_metaflye_ccs_contig_1_Marinobacter	batch10_bc1022_metaflye_ccs_contig_1_Marinobacter	Prodigal_v2.6.3	CDS	182270	183331	133.28	#ERROR!	0	ID=1_169_batch10_bc1022_metaflye_ccs_contig_1_Marinobacter;partial=00;start_type=ATG;rbs_motif=GGA/GAG/AGG;rbs_spacer=5-10bp;gc_cont=0.558;conf=100.00;score=133.28;cscore=124.57;sscore=8.71;rscore=1.55;uscore=3.08;tscore=4.07;em_ID=batch10_bc1022_metaflye_ccs_contig_1_Marinobacter_169;em_target=1122207.MUS1_07895;em_score=538.0;em_evalue=2.4e-191;em_tcov=100.0;em_OGs=COG4663@1|root,COG4663@2|Bacteria,1PCF8@1224|Proteobacteria,1SK0M@1236|Gammaproteobacteria,1XN8V@135619|Oceanospirillales;em_COG_cat=Q;em_desc=Bacterial extracellular solute-binding protein, family 7;em_max_annot_lvl=135619|Oceanospirillales;em_Preferred_name=;em_PFAMs=DctP	100	124.57				Q									COG4663@1|root,COG4663@2|Bacteria,1PCF8@1224|Proteobacteria,1SK0M@1236|Gammaproteobacteria,1XN8V@135619|Oceanospirillales	DctP		Bacterial extracellular solute-binding protein, family 7	2.4e-191	135619|Oceanospirillales	538	1122207.MUS1_07895	100	0.558	0	GGA/GAG/AGG	5-10bp	1.55	8.71	ATG	4.07	3.08				1
batch10_bc1022_metaflye_ccs_contig_1_Marinobacter_1690	Marinobacter_1943	1_1690_batch10_bc1022_metaflye_ccs_contig_1_Marinobacter	batch10_bc1022_metaflye_ccs_contig_1_Marinobacter	Prodigal_v2.6.3	CDS	1845703	1846755	75.61	-	0	ID=1_1690_batch10_bc1022_metaflye_ccs_contig_1_Marinobacter;partial=00;start_type=ATG;rbs_motif=3Base/5BMM;rbs_spacer=13-15bp;gc_cont=0.592;conf=100.00;score=75.61;cscore=75.89;sscore=-0.29;rscore=-5.28;uscore=0.03;tscore=4.07;em_ID=batch10_bc1022_metaflye_ccs_contig_1_Marinobacter_1690;em_target=443152.MDG893_05414;em_score=688.0;em_evalue=1.05e-250;em_tcov=100.0;em_OGs=2EKJK@1|root,33E9E@2|Bacteria,1NMXR@1224|Proteobacteria,1SHVJ@1236|Gammaproteobacteria;em_COG_cat=S;em_desc=Maltose operon periplasmic protein precursor (MalM);em_max_annot_lvl=1236|Gammaproteobacteria;em_Preferred_name=;em_PFAMs=DUF4124,MalM	100	75.89				S									2EKJK@1|root,33E9E@2|Bacteria,1NMXR@1224|Proteobacteria,1SHVJ@1236|Gammaproteobacteria	DUF4124,MalM		Maltose operon periplasmic protein precursor (MalM)	1.1e-250	1236|Gammaproteobacteria	688	443152.MDG893_05414	100	0.592	0	3Base/5BMM	13-15bp	-5.28	-0.29	ATG	4.07	0.03				1
batch10_bc1022_metaflye_ccs_contig_1_Marinobacter_1691	Marinobacter_1943	1_1691_batch10_bc1022_metaflye_ccs_contig_1_Marinobacter	batch10_bc1022_metaflye_ccs_contig_1_Marinobacter	Prodigal_v2.6.3	CDS	1846791	1848416	199.59	-	0	ID=1_1691_batch10_bc1022_metaflye_ccs_contig_1_Marinobacter;partial=00;start_type=ATG;rbs_motif=GGA/GAG/AGG;rbs_spacer=5-10bp;gc_cont=0.573;conf=99.99;score=199.59;cscore=192.46;sscore=7.13;rscore=1.55;uscore=0.64;tscore=4.07;em_ID=batch10_bc1022_metaflye_ccs_contig_1_Marinobacter_1691;em_target=443152.MDG893_05409;em_score=1112.0;em_evalue=0.0;em_tcov=100.0;em_OGs=COG2067@1|root,COG2067@2|Bacteria,1N0NZ@1224|Proteobacteria,1S0U8@1236|Gammaproteobacteria;em_COG_cat=I;em_desc=COG2067 Long-chain fatty acid transport protein;em_max_annot_lvl=1236|Gammaproteobacteria;em_Preferred_name=;em_PFAMs=Toluene_X	99.99	192.46				I									COG2067@1|root,COG2067@2|Bacteria,1N0NZ@1224|Proteobacteria,1S0U8@1236|Gammaproteobacteria	Toluene_X		COG2067 Long-chain fatty acid transport protein	0	1236|Gammaproteobacteria	1112	443152.MDG893_05409	100	0.573	0	GGA/GAG/AGG	5-10bp	1.55	7.13	ATG	4.07	0.64				1
batch10_bc1022_metaflye_ccs_contig_1_Marinobacter_1692	Marinobacter_1943	1_1692_batch10_bc1022_metaflye_ccs_contig_1_Marinobacter	batch10_bc1022_metaflye_ccs_contig_1_Marinobacter	Prodigal_v2.6.3	CDS	1848454	1849464	143.48	-	0	ID=1_1692_batch10_bc1022_metaflye_ccs_contig_1_Marinobacter;partial=00;start_type=ATG;rbs_motif=GGAG/GAGG;rbs_spacer=5-10bp;gc_cont=0.569;conf=100.00;score=143.48;cscore=128.51;sscore=14.97;rscore=9.01;uscore=1.90;tscore=4.07;em_ID=batch10_bc1022_metaflye_ccs_contig_1_Marinobacter_1692;em_target=443152.MDG893_05404;em_score=590.0;em_evalue=1.28e-212;em_tcov=100.0;em_OGs=COG3103@1|root,COG3103@2|Bacteria,1R4IV@1224|Proteobacteria,1RYIZ@1236|Gammaproteobacteria;em_COG_cat=T;em_desc=Sh3 type 3 domain protein;em_max_annot_lvl=1236|Gammaproteobacteria;em_Preferred_name=;em_PFAMs=Phenol_MetA_deg	100	128.51				T									COG3103@1|root,COG3103@2|Bacteria,1R4IV@1224|Proteobacteria,1RYIZ@1236|Gammaproteobacteria	Phenol_MetA_deg		Sh3 type 3 domain protein	1.3e-212	1236|Gammaproteobacteria	590	443152.MDG893_05404	100	0.569	0	GGAG/GAGG	5-10bp	9.01	14.97	ATG	4.07	1.9				1
batch10_bc1022_metaflye_ccs_contig_1_Marinobacter_1695	Marinobacter_1943	1_1695_batch10_bc1022_metaflye_ccs_contig_1_Marinobacter	batch10_bc1022_metaflye_ccs_contig_1_Marinobacter	Prodigal_v2.6.3	CDS	1853350	1853670	52.2	-	0	ID=1_1695_batch10_bc1022_metaflye_ccs_contig_1_Marinobacter;partial=00;start_type=ATG;rbs_motif=GGAGG;rbs_spacer=5-10bp;gc_cont=0.592;conf=100.00;score=52.20;cscore=36.87;sscore=15.33;rscore=10.27;uscore=1.64;tscore=4.07;em_ID=batch10_bc1022_metaflye_ccs_contig_1_Marinobacter_1695;em_target=443152.MDG893_05389;em_score=203.0;em_evalue=5.33e-67;em_tcov=100.0;em_OGs=COG1734@1|root,COG1734@2|Bacteria,1N8K6@1224|Proteobacteria,1SCNZ@1236|Gammaproteobacteria,4693I@72275|Alteromonadaceae;em_COG_cat=T;em_desc=COG1734 DnaK suppressor protein;em_max_annot_lvl=1236|Gammaproteobacteria;em_Preferred_name=;em_PFAMs=zf-dskA_traR	100	36.87				T									COG1734@1|root,COG1734@2|Bacteria,1N8K6@1224|Proteobacteria,1SCNZ@1236|Gammaproteobacteria,4693I@72275|Alteromonadaceae	zf-dskA_traR		COG1734 DnaK suppressor protein	5.33e-67	1236|Gammaproteobacteria	203	443152.MDG893_05389	100	0.592	0	GGAGG	5-10bp	10.27	15.33	ATG	4.07	1.64				1
batch10_bc1022_metaflye_ccs_contig_1_Marinobacter_1696	Marinobacter_1943	1_1696_batch10_bc1022_metaflye_ccs_contig_1_Marinobacter	batch10_bc1022_metaflye_ccs_contig_1_Marinobacter	Prodigal_v2.6.3	CDS	1853805	1855175	156.62	#ERROR!	0	ID=1_1696_batch10_bc1022_metaflye_ccs_contig_1_Marinobacter;partial=00;start_type=ATG;rbs_motif=GGAG/GAGG;rbs_spacer=5-10bp;gc_cont=0.630;conf=100.00;score=156.62;cscore=140.63;sscore=16.00;rscore=9.01;uscore=2.92;tscore=4.07;em_ID=batch10_bc1022_metaflye_ccs_contig_1_Marinobacter_1696;em_target=443152.MDG893_05384;em_score=794.0;em_evalue=4.92e-289;em_tcov=100.0;em_OGs=COG0591@1|root,COG0591@2|Bacteria,1PR34@1224|Proteobacteria,1S041@1236|Gammaproteobacteria,46B0G@72275|Alteromonadaceae;em_COG_cat=E;em_desc=Belongs to the sodium solute symporter (SSF) (TC 2.A.21) family;em_max_annot_lvl=1236|Gammaproteobacteria;em_Preferred_name=;em_PFAMs=SSF	100	140.63				E									COG0591@1|root,COG0591@2|Bacteria,1PR34@1224|Proteobacteria,1S041@1236|Gammaproteobacteria,46B0G@72275|Alteromonadaceae	SSF		Belongs to the sodium solute symporter (SSF) (TC 2.A.21) family	4.9e-289	1236|Gammaproteobacteria	794	443152.MDG893_05384	100	0.63	0	GGAG/GAGG	5-10bp	9.01	16	ATG	4.07	2.92				1
batch10_bc1022_metaflye_ccs_contig_1_Marinobacter_1697	Marinobacter_1943	1_1697_batch10_bc1022_metaflye_ccs_contig_1_Marinobacter	batch10_bc1022_metaflye_ccs_contig_1_Marinobacter	Prodigal_v2.6.3	CDS	1855366	1855572	0.88	#ERROR!	0	ID=1_1697_batch10_bc1022_metaflye_ccs_contig_1_Marinobacter;partial=00;start_type=ATG;rbs_motif=None;rbs_spacer=None;gc_cont=0.483;conf=55.06;score=0.88;cscore=5.22;sscore=-4.34;rscore=-8.34;uscore=1.34;tscore=3.32;em_ID=batch10_bc1022_metaflye_ccs_contig_1_Marinobacter_1697;em_target=351348.Maqu_1002;em_score=109.0;em_evalue=3.33e-30;em_tcov=41.4;em_OGs=COG1942@1|root,COG1942@2|Bacteria,1RDK8@1224|Proteobacteria,1S4BI@1236|Gammaproteobacteria,466XU@72275|Alteromonadaceae;em_COG_cat=S;em_desc=Tautomerase enzyme;em_max_annot_lvl=1236|Gammaproteobacteria;em_Preferred_name=Z012_06190;em_PFAMs=Tautomerase_2	55.06	5.22				S									COG1942@1|root,COG1942@2|Bacteria,1RDK8@1224|Proteobacteria,1S4BI@1236|Gammaproteobacteria,466XU@72275|Alteromonadaceae	Tautomerase_2	Z012_06190	Tautomerase enzyme	3.33e-30	1236|Gammaproteobacteria	109	351348.Maqu_1002	41.4	0.483	0	None	None	-8.34	-4.34	ATG	3.32	1.34				1
batch10_bc1022_metaflye_ccs_contig_1_Marinobacter_1698	Marinobacter_1943	1_1698_batch10_bc1022_metaflye_ccs_contig_1_Marinobacter	batch10_bc1022_metaflye_ccs_contig_1_Marinobacter	Prodigal_v2.6.3	CDS	1855665	1855991	17.43	#ERROR!	0	ID=1_1698_batch10_bc1022_metaflye_ccs_contig_1_Marinobacter;partial=00;start_type=ATG;rbs_motif=AGGA;rbs_spacer=5-10bp;gc_cont=0.511;conf=98.21;score=17.43;cscore=3.59;sscore=13.84;rscore=8.18;uscore=1.59;tscore=4.07;em_ID=batch10_bc1022_metaflye_ccs_contig_1_Marinobacter_1698;em_target=225937.HP15_1432;em_score=166.0;em_evalue=3.31e-52;em_tcov=95.7;em_OGs=2E98E@1|root,333GU@2|Bacteria,1NAKD@1224|Proteobacteria,1SG6I@1236|Gammaproteobacteria;em_COG_cat=None;em_desc=None;em_max_annot_lvl=1236|Gammaproteobacteria;em_Preferred_name=;em_PFAMs=DUF2834	98.21	3.59				None									2E98E@1|root,333GU@2|Bacteria,1NAKD@1224|Proteobacteria,1SG6I@1236|Gammaproteobacteria	DUF2834		None	3.31e-52	1236|Gammaproteobacteria	166	225937.HP15_1432	95.7	0.511	0	AGGA	5-10bp	8.18	13.84	ATG	4.07	1.59				1
batch10_bc1022_metaflye_ccs_contig_1_Marinobacter_170	Marinobacter_1943	1_170_batch10_bc1022_metaflye_ccs_contig_1_Marinobacter	batch10_bc1022_metaflye_ccs_contig_1_Marinobacter	Prodigal_v2.6.3	CDS	183406	183930	57.19	#ERROR!	0	ID=1_170_batch10_bc1022_metaflye_ccs_contig_1_Marinobacter;partial=00;start_type=ATG;rbs_motif=GGA/GAG/AGG;rbs_spacer=5-10bp;gc_cont=0.543;conf=100.00;score=57.19;cscore=50.50;sscore=6.69;rscore=1.55;uscore=1.07;tscore=4.07;em_ID=batch10_bc1022_metaflye_ccs_contig_1_Marinobacter_170;em_target=1118153.MOY_13386;em_score=213.0;em_evalue=1.04e-68;em_tcov=94.2;em_OGs=COG4665@1|root,COG4665@2|Bacteria,1N1S5@1224|Proteobacteria,1SP7P@1236|Gammaproteobacteria,1XPFM@135619|Oceanospirillales;em_COG_cat=Q;em_desc=Tripartite ATP-independent periplasmic transporters, DctQ component;em_max_annot_lvl=135619|Oceanospirillales;em_Preferred_name=;em_PFAMs=DctQ	100	50.5				Q									COG4665@1|root,COG4665@2|Bacteria,1N1S5@1224|Proteobacteria,1SP7P@1236|Gammaproteobacteria,1XPFM@135619|Oceanospirillales	DctQ		Tripartite ATP-independent periplasmic transporters, DctQ component	1.04e-68	135619|Oceanospirillales	213	1118153.MOY_13386	94.2	0.543	0	GGA/GAG/AGG	5-10bp	1.55	6.69	ATG	4.07	1.07				1
batch10_bc1022_metaflye_ccs_contig_1_Marinobacter_1700	Marinobacter_1943	1_1700_batch10_bc1022_metaflye_ccs_contig_1_Marinobacter	batch10_bc1022_metaflye_ccs_contig_1_Marinobacter	Prodigal_v2.6.3	CDS	1856763	1857170	8.61	#ERROR!	0	ID=1_1700_batch10_bc1022_metaflye_ccs_contig_1_Marinobacter;partial=00;start_type=ATG;rbs_motif=GGA/GAG/AGG;rbs_spacer=5-10bp;gc_cont=0.485;conf=87.87;score=8.61;cscore=1.09;sscore=7.52;rscore=1.55;uscore=1.90;tscore=4.07;em_ID=batch10_bc1022_metaflye_ccs_contig_1_Marinobacter_1700;em_target=443152.MDG893_16937;em_score=186.0;em_evalue=3.18e-59;em_tcov=92.5;em_OGs=COG0454@1|root,COG0456@2|Bacteria,1N41Y@1224|Proteobacteria;em_COG_cat=K;em_desc=Acetyltransferase (GNAT) domain;em_max_annot_lvl=1224|Proteobacteria;em_PFAMs=Acetyltransf_1,Acetyltransf_7;em_Preferred_name=	87.87	1.09				K									COG0454@1|root,COG0456@2|Bacteria,1N41Y@1224|Proteobacteria	Acetyltransf_1,Acetyltransf_7		Acetyltransferase (GNAT) domain	3.18e-59	1224|Proteobacteria	186	443152.MDG893_16937	92.5	0.485	0	GGA/GAG/AGG	5-10bp	1.55	7.52	ATG	4.07	1.9				1
batch10_bc1022_metaflye_ccs_contig_1_Marinobacter_171	Marinobacter_1943	1_171_batch10_bc1022_metaflye_ccs_contig_1_Marinobacter	batch10_bc1022_metaflye_ccs_contig_1_Marinobacter	Prodigal_v2.6.3	CDS	183927	185252	182.87	#ERROR!	0	ID=1_171_batch10_bc1022_metaflye_ccs_contig_1_Marinobacter;partial=00;start_type=ATG;rbs_motif=GGAGG;rbs_spacer=5-10bp;gc_cont=0.563;conf=99.99;score=182.87;cscore=167.23;sscore=15.64;rscore=10.27;uscore=0.01;tscore=4.07;em_ID=batch10_bc1022_metaflye_ccs_contig_1_Marinobacter_171;em_target=232346.JHQL01000001_gene2611;em_score=640.0;em_evalue=8.99e-229;em_tcov=99.8;em_OGs=COG4664@1|root,COG4664@2|Bacteria,1R4MZ@1224|Proteobacteria,1RMR6@1236|Gammaproteobacteria,1XNYD@135619|Oceanospirillales;em_COG_cat=Q;em_desc=Tripartite ATP-independent periplasmic transporter, DctM component;em_max_annot_lvl=135619|Oceanospirillales;em_Preferred_name=;em_PFAMs=DctM	99.99	167.23				Q									COG4664@1|root,COG4664@2|Bacteria,1R4MZ@1224|Proteobacteria,1RMR6@1236|Gammaproteobacteria,1XNYD@135619|Oceanospirillales	DctM		Tripartite ATP-independent periplasmic transporter, DctM component	9e-229	135619|Oceanospirillales	640	232346.JHQL01000001_gene2611	99.8	0.563	0	GGAGG	5-10bp	10.27	15.64	ATG	4.07	0.01				1
batch10_bc1022_metaflye_ccs_contig_1_Marinobacter_1711	Marinobacter_1943	1_1711_batch10_bc1022_metaflye_ccs_contig_1_Marinobacter	batch10_bc1022_metaflye_ccs_contig_1_Marinobacter	Prodigal_v2.6.3	CDS	1870845	1871120	36.74	-	0	ID=1_1711_batch10_bc1022_metaflye_ccs_contig_1_Marinobacter;partial=00;start_type=ATG;rbs_motif=AGGAG;rbs_spacer=5-10bp;gc_cont=0.554;conf=99.98;score=36.74;cscore=18.89;sscore=17.86;rscore=14.16;uscore=-1.52;tscore=4.07;em_ID=batch10_bc1022_metaflye_ccs_contig_1_Marinobacter_1711;em_target=1415754.JQMK01000002_gene3430;em_score=178.0;em_evalue=1.48e-57;em_tcov=100.0;em_OGs=COG5477@1|root,COG5477@2|Bacteria,1N7WT@1224|Proteobacteria,1S9RN@1236|Gammaproteobacteria,46BFB@72275|Alteromonadaceae;em_COG_cat=S;em_desc=small integral membrane protein;em_max_annot_lvl=1236|Gammaproteobacteria;em_Preferred_name=;em_PFAMs=DUF2160	99.98	18.89				S									COG5477@1|root,COG5477@2|Bacteria,1N7WT@1224|Proteobacteria,1S9RN@1236|Gammaproteobacteria,46BFB@72275|Alteromonadaceae	DUF2160		small integral membrane protein	1.48e-57	1236|Gammaproteobacteria	178	1415754.JQMK01000002_gene3430	100	0.554	0	AGGAG	5-10bp	14.16	17.86	ATG	4.07	-1.52				1
batch10_bc1022_metaflye_ccs_contig_1_Marinobacter_172	Marinobacter_1943	1_172_batch10_bc1022_metaflye_ccs_contig_1_Marinobacter	batch10_bc1022_metaflye_ccs_contig_1_Marinobacter	Prodigal_v2.6.3	CDS	185305	186294	100.2	#ERROR!	0	ID=1_172_batch10_bc1022_metaflye_ccs_contig_1_Marinobacter;partial=00;start_type=ATG;rbs_motif=GGA/GAG/AGG;rbs_spacer=5-10bp;gc_cont=0.583;conf=100.00;score=100.20;cscore=94.96;sscore=5.23;rscore=1.55;uscore=-1.10;tscore=4.07;em_ID=batch10_bc1022_metaflye_ccs_contig_1_Marinobacter_172;em_target=443152.MDG893_12044;em_score=626.0;em_evalue=7.11e-227;em_tcov=100.0;em_OGs=COG2423@1|root,COG2423@2|Bacteria,1MWH6@1224|Proteobacteria,1RNFV@1236|Gammaproteobacteria,46A0M@72275|Alteromonadaceae;em_COG_cat=E;em_desc=ornithine cyclodeaminase, mu-crystallin homolog;em_max_annot_lvl=1236|Gammaproteobacteria;em_Preferred_name=rapL;em_PFAMs=OCD_Mu_crystall;em_EC=1.5.1.1,1.5.1.49,1.5.1.51,4.3.1.12;em_KEGG_ko=ko:K01750,ko:K19742,ko:K19743,ko:K21721;em_KEGG_Pathway=ko00310,ko00330,ko00960,ko01100,ko01110,ko01130,ko01230,map00310,map00330,map00960,map01100,map01110,map01130,map01230;em_KEGG_Reaction=R00671,R01246,R01249,R02201,R02203;em_KEGG_rclass=RC00135,RC00354;em_BRITE=ko00000,ko00001,ko01000;em_GOs=	100	94.96	ko00000,ko00001,ko01000			E	1.5.1.1,1.5.1.49,1.5.1.51,4.3.1.12			ko00310,ko00330,ko00960,ko01100,ko01110,ko01130,ko01230,map00310,map00330,map00960,map01100,map01110,map01130,map01230	R00671,R01246,R01249,R02201,R02203		ko:K01750,ko:K19742,ko:K19743,ko:K21721	RC00135,RC00354	COG2423@1|root,COG2423@2|Bacteria,1MWH6@1224|Proteobacteria,1RNFV@1236|Gammaproteobacteria,46A0M@72275|Alteromonadaceae	OCD_Mu_crystall	rapL	ornithine cyclodeaminase, mu-crystallin homolog	7.1e-227	1236|Gammaproteobacteria	626	443152.MDG893_12044	100	0.583	0	GGA/GAG/AGG	5-10bp	1.55	5.23	ATG	4.07	-1.1				1
batch10_bc1022_metaflye_ccs_contig_1_Marinobacter_1720	Marinobacter_1943	1_1720_batch10_bc1022_metaflye_ccs_contig_1_Marinobacter	batch10_bc1022_metaflye_ccs_contig_1_Marinobacter	Prodigal_v2.6.3	CDS	1881405	1882004	40.91	-	0	ID=1_1720_batch10_bc1022_metaflye_ccs_contig_1_Marinobacter;partial=00;start_type=ATG;rbs_motif=AGxAGG/AGGxGG;rbs_spacer=5-10bp;gc_cont=0.630;conf=99.99;score=40.91;cscore=32.73;sscore=8.18;rscore=4.07;uscore=-1.12;tscore=4.07;em_ID=batch10_bc1022_metaflye_ccs_contig_1_Marinobacter_1720;em_target=1415754.JQMK01000002_gene3419;em_score=365.0;em_evalue=2.78e-128;em_tcov=99.0;em_OGs=COG1573@1|root,COG1573@2|Bacteria,1R9XV@1224|Proteobacteria,1S20R@1236|Gammaproteobacteria,4671B@72275|Alteromonadaceae;em_COG_cat=L;em_desc=Uracil-DNA glycosylase;em_max_annot_lvl=1236|Gammaproteobacteria;em_Preferred_name=;em_PFAMs=UDG	99.99	32.73				L									COG1573@1|root,COG1573@2|Bacteria,1R9XV@1224|Proteobacteria,1S20R@1236|Gammaproteobacteria,4671B@72275|Alteromonadaceae	UDG		Uracil-DNA glycosylase	2.8e-128	1236|Gammaproteobacteria	365	1415754.JQMK01000002_gene3419	99	0.63	0	AGxAGG/AGGxGG	5-10bp	4.07	8.18	ATG	4.07	-1.12				1
batch10_bc1022_metaflye_ccs_contig_1_Marinobacter_1730	Marinobacter_1943	1_1730_batch10_bc1022_metaflye_ccs_contig_1_Marinobacter	batch10_bc1022_metaflye_ccs_contig_1_Marinobacter	Prodigal_v2.6.3	CDS	1893617	1894009	42.75	#ERROR!	0	ID=1_1730_batch10_bc1022_metaflye_ccs_contig_1_Marinobacter;partial=00;start_type=ATG;rbs_motif=GGAG/GAGG;rbs_spacer=5-10bp;gc_cont=0.511;conf=99.99;score=42.75;cscore=31.34;sscore=11.41;rscore=9.01;uscore=-1.67;tscore=4.07;em_ID=batch10_bc1022_metaflye_ccs_contig_1_Marinobacter_1730;em_target=392500.Swoo_3827;em_score=164.0;em_evalue=2.16e-47;em_tcov=32.1;em_OGs=COG2801@1|root,COG2963@1|root,COG2801@2|Bacteria,COG2963@2|Bacteria,1PUMN@1224|Proteobacteria,1RYSS@1236|Gammaproteobacteria,2QB7Q@267890|Shewanellaceae;em_COG_cat=L;em_desc=PFAM Integrase catalytic region;em_max_annot_lvl=1236|Gammaproteobacteria;em_PFAMs=HTH_21,rve,rve_3;em_Preferred_name=;em_KEGG_ko=ko:K07497;em_BRITE=ko00000	99.99	31.34	ko00000			L							ko:K07497		COG2801@1|root,COG2963@1|root,COG2801@2|Bacteria,COG2963@2|Bacteria,1PUMN@1224|Proteobacteria,1RYSS@1236|Gammaproteobacteria,2QB7Q@267890|Shewanellaceae	HTH_21,rve,rve_3		PFAM Integrase catalytic region	2.16e-47	1236|Gammaproteobacteria	164	392500.Swoo_3827	32.1	0.511	0	GGAG/GAGG	5-10bp	9.01	11.41	ATG	4.07	-1.67				1
batch10_bc1022_metaflye_ccs_contig_1_Marinobacter_1733	Marinobacter_1943	1_1733_batch10_bc1022_metaflye_ccs_contig_1_Marinobacter	batch10_bc1022_metaflye_ccs_contig_1_Marinobacter	Prodigal_v2.6.3	CDS	1898286	1898795	59.3	#ERROR!	0	ID=1_1733_batch10_bc1022_metaflye_ccs_contig_1_Marinobacter;partial=00;start_type=ATG;rbs_motif=AGGAG;rbs_spacer=5-10bp;gc_cont=0.549;conf=100.00;score=59.30;cscore=40.00;sscore=19.29;rscore=14.16;uscore=1.06;tscore=4.07;em_ID=batch10_bc1022_metaflye_ccs_contig_1_Marinobacter_1733;em_target=443152.MDG893_00080;em_score=296.0;em_evalue=5.71e-102;em_tcov=100.0;em_OGs=2DZJ0@1|root,32VC0@2|Bacteria,1N3D2@1224|Proteobacteria,1SAEY@1236|Gammaproteobacteria,467T9@72275|Alteromonadaceae;em_COG_cat=S;em_desc=COG0296 1,4-alpha-glucan branching enzyme;em_max_annot_lvl=1236|Gammaproteobacteria;em_Preferred_name=	100	40				S									2DZJ0@1|root,32VC0@2|Bacteria,1N3D2@1224|Proteobacteria,1SAEY@1236|Gammaproteobacteria,467T9@72275|Alteromonadaceae			COG0296 1,4-alpha-glucan branching enzyme	5.7e-102	1236|Gammaproteobacteria	296	443152.MDG893_00080	100	0.549	0	AGGAG	5-10bp	14.16	19.29	ATG	4.07	1.06				1
batch10_bc1022_metaflye_ccs_contig_1_Marinobacter_1734	Marinobacter_1943	1_1734_batch10_bc1022_metaflye_ccs_contig_1_Marinobacter	batch10_bc1022_metaflye_ccs_contig_1_Marinobacter	Prodigal_v2.6.3	CDS	1898780	1900150	104.29	-	0	ID=1_1734_batch10_bc1022_metaflye_ccs_contig_1_Marinobacter;partial=00;start_type=ATG;rbs_motif=AGxAG;rbs_spacer=5-10bp;gc_cont=0.621;conf=100.00;score=104.29;cscore=100.83;sscore=3.46;rscore=1.71;uscore=-1.66;tscore=4.07;em_ID=batch10_bc1022_metaflye_ccs_contig_1_Marinobacter_1734;em_target=349521.HCH_06727;em_score=788.0;em_evalue=1.68e-286;em_tcov=98.5;em_OGs=COG3344@1|root,COG3344@2|Bacteria,1MVI1@1224|Proteobacteria,1RQP7@1236|Gammaproteobacteria,1XIUB@135619|Oceanospirillales;em_COG_cat=L;em_desc=DNA polymerase;em_max_annot_lvl=135619|Oceanospirillales;em_PFAMs=GIIM,RVT_1;em_Preferred_name=	100	100.83				L									COG3344@1|root,COG3344@2|Bacteria,1MVI1@1224|Proteobacteria,1RQP7@1236|Gammaproteobacteria,1XIUB@135619|Oceanospirillales	GIIM,RVT_1		DNA polymerase	1.7e-286	135619|Oceanospirillales	788	349521.HCH_06727	98.5	0.621	0	AGxAG	5-10bp	1.71	3.46	ATG	4.07	-1.66				1
batch10_bc1022_metaflye_ccs_contig_1_Marinobacter_1735	Marinobacter_1943	1_1735_batch10_bc1022_metaflye_ccs_contig_1_Marinobacter	batch10_bc1022_metaflye_ccs_contig_1_Marinobacter	Prodigal_v2.6.3	CDS	1900786	1902633	62.21	-	0	ID=1_1735_batch10_bc1022_metaflye_ccs_contig_1_Marinobacter;partial=00;start_type=ATG;rbs_motif=GGA/GAG/AGG;rbs_spacer=11-12bp;gc_cont=0.494;conf=100.00;score=62.21;cscore=57.72;sscore=4.49;rscore=0.69;uscore=-0.27;tscore=4.07;em_ID=batch10_bc1022_metaflye_ccs_contig_1_Marinobacter_1735;em_target=443143.GM18_0354;em_score=357.0;em_evalue=4.87e-113;em_tcov=97.7;em_OGs=COG3677@1|root,COG3677@2|Bacteria,1R3VM@1224|Proteobacteria;em_COG_cat=L;em_desc=manually curated;em_max_annot_lvl=1224|Proteobacteria;em_Preferred_name=;em_PFAMs=;em_EC=2.7.7.7;em_KEGG_ko=ko:K02342;em_KEGG_Pathway=ko00230,ko00240,ko01100,ko03030,ko03430,ko03440,map00230,map00240,map01100,map03030,map03430,map03440;em_KEGG_Module=M00260;em_KEGG_Reaction=R00375,R00376,R00377,R00378;em_KEGG_rclass=RC02795;em_BRITE=ko00000,ko00001,ko00002,ko01000,ko03032,ko03400	100	57.72	ko00000,ko00001,ko00002,ko01000,ko03032,ko03400			L	2.7.7.7		M00260	ko00230,ko00240,ko01100,ko03030,ko03430,ko03440,map00230,map00240,map01100,map03030,map03430,map03440	R00375,R00376,R00377,R00378		ko:K02342	RC02795	COG3677@1|root,COG3677@2|Bacteria,1R3VM@1224|Proteobacteria			manually curated	4.9e-113	1224|Proteobacteria	357	443143.GM18_0354	97.7	0.494	0	GGA/GAG/AGG	11-12bp	0.69	4.49	ATG	4.07	-0.27				1
batch10_bc1022_metaflye_ccs_contig_1_Marinobacter_174	Marinobacter_1943	1_174_batch10_bc1022_metaflye_ccs_contig_1_Marinobacter	batch10_bc1022_metaflye_ccs_contig_1_Marinobacter	Prodigal_v2.6.3	CDS	187607	189787	309.2	#ERROR!	0	ID=1_174_batch10_bc1022_metaflye_ccs_contig_1_Marinobacter;partial=00;start_type=ATG;rbs_motif=AGxAGG/AGGxGG;rbs_spacer=5-10bp;gc_cont=0.583;conf=99.99;score=309.20;cscore=302.19;sscore=7.01;rscore=4.07;uscore=-1.13;tscore=4.07;em_ID=batch10_bc1022_metaflye_ccs_contig_1_Marinobacter_174;em_target=443152.MDG893_12034;em_score=1338.0;em_evalue=0.0;em_tcov=100.0;em_OGs=COG4666@1|root,COG4666@2|Bacteria,1MUNB@1224|Proteobacteria,1RMH7@1236|Gammaproteobacteria,465DR@72275|Alteromonadaceae;em_COG_cat=S;em_desc=transport system, fused permease components;em_max_annot_lvl=1236|Gammaproteobacteria;em_PFAMs=DctM;em_Preferred_name=	99.99	302.19				S									COG4666@1|root,COG4666@2|Bacteria,1MUNB@1224|Proteobacteria,1RMH7@1236|Gammaproteobacteria,465DR@72275|Alteromonadaceae	DctM		transport system, fused permease components	0	1236|Gammaproteobacteria	1338	443152.MDG893_12034	100	0.583	0	AGxAGG/AGGxGG	5-10bp	4.07	7.01	ATG	4.07	-1.13				1
batch10_bc1022_metaflye_ccs_contig_1_Marinobacter_1749	Marinobacter_1943	1_1749_batch10_bc1022_metaflye_ccs_contig_1_Marinobacter	batch10_bc1022_metaflye_ccs_contig_1_Marinobacter	Prodigal_v2.6.3	CDS	1921523	1923370	62.21	#ERROR!	0	ID=1_1749_batch10_bc1022_metaflye_ccs_contig_1_Marinobacter;partial=00;start_type=ATG;rbs_motif=GGA/GAG/AGG;rbs_spacer=11-12bp;gc_cont=0.494;conf=100.00;score=62.21;cscore=57.72;sscore=4.49;rscore=0.69;uscore=-0.27;tscore=4.07;em_ID=batch10_bc1022_metaflye_ccs_contig_1_Marinobacter_1749;em_target=443143.GM18_0354;em_score=357.0;em_evalue=4.87e-113;em_tcov=97.7;em_OGs=COG3677@1|root,COG3677@2|Bacteria,1R3VM@1224|Proteobacteria;em_COG_cat=L;em_desc=manually curated;em_max_annot_lvl=1224|Proteobacteria;em_Preferred_name=;em_PFAMs=;em_EC=2.7.7.7;em_KEGG_ko=ko:K02342;em_KEGG_Pathway=ko00230,ko00240,ko01100,ko03030,ko03430,ko03440,map00230,map00240,map01100,map03030,map03430,map03440;em_KEGG_Module=M00260;em_KEGG_Reaction=R00375,R00376,R00377,R00378;em_KEGG_rclass=RC02795;em_BRITE=ko00000,ko00001,ko00002,ko01000,ko03032,ko03400	100	57.72	ko00000,ko00001,ko00002,ko01000,ko03032,ko03400			L	2.7.7.7		M00260	ko00230,ko00240,ko01100,ko03030,ko03430,ko03440,map00230,map00240,map01100,map03030,map03430,map03440	R00375,R00376,R00377,R00378		ko:K02342	RC02795	COG3677@1|root,COG3677@2|Bacteria,1R3VM@1224|Proteobacteria			manually curated	4.9e-113	1224|Proteobacteria	357	443143.GM18_0354	97.7	0.494	0	GGA/GAG/AGG	11-12bp	0.69	4.49	ATG	4.07	-0.27				1
batch10_bc1022_metaflye_ccs_contig_1_Marinobacter_1754	Marinobacter_1943	1_1754_batch10_bc1022_metaflye_ccs_contig_1_Marinobacter	batch10_bc1022_metaflye_ccs_contig_1_Marinobacter	Prodigal_v2.6.3	CDS	1927954	1928814	46.74	-	0	ID=1_1754_batch10_bc1022_metaflye_ccs_contig_1_Marinobacter;partial=00;start_type=ATG;rbs_motif=GGAGG;rbs_spacer=5-10bp;gc_cont=0.564;conf=100.00;score=46.74;cscore=32.62;sscore=14.12;rscore=10.27;uscore=0.43;tscore=4.07;em_ID=batch10_bc1022_metaflye_ccs_contig_1_Marinobacter_1754;em_target=443152.MDG893_00170;em_score=555.0;em_evalue=1.31e-199;em_tcov=89.9;em_OGs=28NXH@1|root,2ZBV3@2|Bacteria,1RDDP@1224|Proteobacteria,1S4JV@1236|Gammaproteobacteria,46B1T@72275|Alteromonadaceae;em_COG_cat=None;em_desc=None;em_max_annot_lvl=1236|Gammaproteobacteria;em_Preferred_name=	100	32.62				None									28NXH@1|root,2ZBV3@2|Bacteria,1RDDP@1224|Proteobacteria,1S4JV@1236|Gammaproteobacteria,46B1T@72275|Alteromonadaceae			None	1.3e-199	1236|Gammaproteobacteria	555	443152.MDG893_00170	89.9	0.564	0	GGAGG	5-10bp	10.27	14.12	ATG	4.07	0.43
batch10_bc1022_metaflye_ccs_contig_1_Marinobacter_1755	Marinobacter_1943	1_1755_batch10_bc1022_metaflye_ccs_contig_1_Marinobacter	batch10_bc1022_metaflye_ccs_contig_1_Marinobacter	Prodigal_v2.6.3	CDS	1928914	1930782	181.17	#ERROR!	0	ID=1_1755_batch10_bc1022_metaflye_ccs_contig_1_Marinobacter;partial=00;start_type=ATG;rbs_motif=GGA/GAG/AGG;rbs_spacer=5-10bp;gc_cont=0.571;conf=99.99;score=181.17;cscore=174.97;sscore=6.20;rscore=1.55;uscore=0.58;tscore=4.07;em_ID=batch10_bc1022_metaflye_ccs_contig_1_Marinobacter_1755;em_target=443152.MDG893_00175;em_score=1228.0;em_evalue=0.0;em_tcov=100.0;em_OGs=COG1368@1|root,COG1368@2|Bacteria,1R8P8@1224|Proteobacteria,1S0S4@1236|Gammaproteobacteria;em_COG_cat=M;em_desc=Sulfatase;em_max_annot_lvl=1236|Gammaproteobacteria;em_Preferred_name=;em_PFAMs=Sulfatase	99.99	174.97				M									COG1368@1|root,COG1368@2|Bacteria,1R8P8@1224|Proteobacteria,1S0S4@1236|Gammaproteobacteria	Sulfatase		Sulfatase	0	1236|Gammaproteobacteria	1228	443152.MDG893_00175	100	0.571	0	GGA/GAG/AGG	5-10bp	1.55	6.2	ATG	4.07	0.58				1
batch10_bc1022_metaflye_ccs_contig_1_Marinobacter_1758	Marinobacter_1943	1_1758_batch10_bc1022_metaflye_ccs_contig_1_Marinobacter	batch10_bc1022_metaflye_ccs_contig_1_Marinobacter	Prodigal_v2.6.3	CDS	1935384	1936484	103.99	-	0	ID=1_1758_batch10_bc1022_metaflye_ccs_contig_1_Marinobacter;partial=00;start_type=TTG;rbs_motif=GGAG/GAGG;rbs_spacer=5-10bp;gc_cont=0.574;conf=100.00;score=103.99;cscore=101.77;sscore=2.22;rscore=9.01;uscore=0.24;tscore=-8.14;em_ID=batch10_bc1022_metaflye_ccs_contig_1_Marinobacter_1758;em_target=443152.MDG893_00185;em_score=600.0;em_evalue=1.34e-215;em_tcov=98.1;em_OGs=28NUC@1|root,2ZBSS@2|Bacteria,1RA77@1224|Proteobacteria,1S5T7@1236|Gammaproteobacteria;em_COG_cat=None;em_desc=None;em_max_annot_lvl=1236|Gammaproteobacteria;em_Preferred_name=	100	101.77				None									28NUC@1|root,2ZBSS@2|Bacteria,1RA77@1224|Proteobacteria,1S5T7@1236|Gammaproteobacteria			None	1.3e-215	1236|Gammaproteobacteria	600	443152.MDG893_00185	98.1	0.574	0	GGAG/GAGG	5-10bp	9.01	2.22	TTG	-8.14	0.24
batch10_bc1022_metaflye_ccs_contig_1_Marinobacter_1761	Marinobacter_1943	1_1761_batch10_bc1022_metaflye_ccs_contig_1_Marinobacter	batch10_bc1022_metaflye_ccs_contig_1_Marinobacter	Prodigal_v2.6.3	CDS	1937830	1938765	111.61	#ERROR!	0	ID=1_1761_batch10_bc1022_metaflye_ccs_contig_1_Marinobacter;partial=00;start_type=ATG;rbs_motif=GGA/GAG/AGG;rbs_spacer=5-10bp;gc_cont=0.590;conf=100.00;score=111.61;cscore=102.72;sscore=8.89;rscore=1.55;uscore=3.27;tscore=4.07;em_ID=batch10_bc1022_metaflye_ccs_contig_1_Marinobacter_1761;em_target=443152.MDG893_00200;em_score=603.0;em_evalue=2.46e-218;em_tcov=100.0;em_OGs=COG0583@1|root,COG0583@2|Bacteria,1MWVU@1224|Proteobacteria,1RPT8@1236|Gammaproteobacteria,465VQ@72275|Alteromonadaceae;em_COG_cat=K;em_desc=Transcriptional regulator;em_max_annot_lvl=1236|Gammaproteobacteria;em_Preferred_name=finR;em_PFAMs=HTH_1,LysR_substrate	100	102.72				K									COG0583@1|root,COG0583@2|Bacteria,1MWVU@1224|Proteobacteria,1RPT8@1236|Gammaproteobacteria,465VQ@72275|Alteromonadaceae	HTH_1,LysR_substrate	finR	Transcriptional regulator	2.5e-218	1236|Gammaproteobacteria	603	443152.MDG893_00200	100	0.59	0	GGA/GAG/AGG	5-10bp	1.55	8.89	ATG	4.07	3.27				1
batch10_bc1022_metaflye_ccs_contig_1_Marinobacter_1764	Marinobacter_1943	1_1764_batch10_bc1022_metaflye_ccs_contig_1_Marinobacter	batch10_bc1022_metaflye_ccs_contig_1_Marinobacter	Prodigal_v2.6.3	CDS	1942718	1944088	106.06	#ERROR!	0	ID=1_1764_batch10_bc1022_metaflye_ccs_contig_1_Marinobacter;partial=00;start_type=ATG;rbs_motif=AGxAG;rbs_spacer=5-10bp;gc_cont=0.621;conf=100.00;score=106.06;cscore=102.59;sscore=3.46;rscore=1.71;uscore=-1.66;tscore=4.07;em_ID=batch10_bc1022_metaflye_ccs_contig_1_Marinobacter_1764;em_target=349521.HCH_06727;em_score=788.0;em_evalue=1.68e-286;em_tcov=98.5;em_OGs=COG3344@1|root,COG3344@2|Bacteria,1MVI1@1224|Proteobacteria,1RQP7@1236|Gammaproteobacteria,1XIUB@135619|Oceanospirillales;em_COG_cat=L;em_desc=DNA polymerase;em_max_annot_lvl=135619|Oceanospirillales;em_PFAMs=GIIM,RVT_1;em_Preferred_name=	100	102.59				L									COG3344@1|root,COG3344@2|Bacteria,1MVI1@1224|Proteobacteria,1RQP7@1236|Gammaproteobacteria,1XIUB@135619|Oceanospirillales	GIIM,RVT_1		DNA polymerase	1.7e-286	135619|Oceanospirillales	788	349521.HCH_06727	98.5	0.621	0	AGxAG	5-10bp	1.71	3.46	ATG	4.07	-1.66				1
batch10_bc1022_metaflye_ccs_contig_1_Marinobacter_1768	Marinobacter_1943	1_1768_batch10_bc1022_metaflye_ccs_contig_1_Marinobacter	batch10_bc1022_metaflye_ccs_contig_1_Marinobacter	Prodigal_v2.6.3	CDS	1949469	1950248	64.53	-	0	ID=1_1768_batch10_bc1022_metaflye_ccs_contig_1_Marinobacter;partial=00;start_type=ATG;rbs_motif=GGA/GAG/AGG;rbs_spacer=5-10bp;gc_cont=0.567;conf=100.00;score=64.53;cscore=57.05;sscore=7.49;rscore=1.55;uscore=1.87;tscore=4.07;em_ID=batch10_bc1022_metaflye_ccs_contig_1_Marinobacter_1768;em_target=443152.MDG893_00225;em_score=519.0;em_evalue=7.48e-187;em_tcov=100.0;em_OGs=COG2207@1|root,COG2207@2|Bacteria,1REAN@1224|Proteobacteria,1S65J@1236|Gammaproteobacteria,46B83@72275|Alteromonadaceae;em_COG_cat=K;em_desc=COG2207 AraC-type DNA-binding domain-containing proteins;em_max_annot_lvl=1236|Gammaproteobacteria;em_Preferred_name=pruR;em_PFAMs=HTH_18	100	57.05				K									COG2207@1|root,COG2207@2|Bacteria,1REAN@1224|Proteobacteria,1S65J@1236|Gammaproteobacteria,46B83@72275|Alteromonadaceae	HTH_18	pruR	COG2207 AraC-type DNA-binding domain-containing proteins	7.5e-187	1236|Gammaproteobacteria	519	443152.MDG893_00225	100	0.567	0	GGA/GAG/AGG	5-10bp	1.55	7.49	ATG	4.07	1.87				1
batch10_bc1022_metaflye_ccs_contig_1_Marinobacter_1788	Marinobacter_1943	1_1788_batch10_bc1022_metaflye_ccs_contig_1_Marinobacter	batch10_bc1022_metaflye_ccs_contig_1_Marinobacter	Prodigal_v2.6.3	CDS	1968327	1968629	38.59	#ERROR!	0	ID=1_1788_batch10_bc1022_metaflye_ccs_contig_1_Marinobacter;partial=00;start_type=ATG;rbs_motif=GGAG/GAGG;rbs_spacer=5-10bp;gc_cont=0.528;conf=99.99;score=38.59;cscore=21.24;sscore=17.35;rscore=9.01;uscore=4.93;tscore=4.07;em_ID=batch10_bc1022_metaflye_ccs_contig_1_Marinobacter_1788;em_target=1415754.JQMK01000002_gene3344;em_score=202.0;em_evalue=6.93e-67;em_tcov=100.0;em_OGs=2EPM2@1|root,33H7Q@2|Bacteria,1NH76@1224|Proteobacteria,1SGM6@1236|Gammaproteobacteria,467I8@72275|Alteromonadaceae;em_COG_cat=S;em_desc=PilZ domain;em_max_annot_lvl=1236|Gammaproteobacteria;em_Preferred_name=;em_PFAMs=PilZ	99.99	21.24				S									2EPM2@1|root,33H7Q@2|Bacteria,1NH76@1224|Proteobacteria,1SGM6@1236|Gammaproteobacteria,467I8@72275|Alteromonadaceae	PilZ		PilZ domain	6.93e-67	1236|Gammaproteobacteria	202	1415754.JQMK01000002_gene3344	100	0.528	0	GGAG/GAGG	5-10bp	9.01	17.35	ATG	4.07	4.93				1
batch10_bc1022_metaflye_ccs_contig_1_Marinobacter_1793	Marinobacter_1943	1_1793_batch10_bc1022_metaflye_ccs_contig_1_Marinobacter	batch10_bc1022_metaflye_ccs_contig_1_Marinobacter	Prodigal_v2.6.3	CDS	1975663	1976184	53.06	#ERROR!	0	ID=1_1793_batch10_bc1022_metaflye_ccs_contig_1_Marinobacter;partial=00;start_type=ATG;rbs_motif=3Base/5BMM;rbs_spacer=13-15bp;gc_cont=0.579;conf=100.00;score=53.06;cscore=50.95;sscore=2.10;rscore=-5.28;uscore=3.32;tscore=4.07;em_ID=batch10_bc1022_metaflye_ccs_contig_1_Marinobacter_1793;em_target=1415754.JQMK01000002_gene3339;em_score=325.0;em_evalue=5.06e-113;em_tcov=100.0;em_OGs=2DVIK@1|root,33W2C@2|Bacteria,1NWVD@1224|Proteobacteria,1SNXI@1236|Gammaproteobacteria;em_COG_cat=None;em_desc=None;em_max_annot_lvl=1236|Gammaproteobacteria;em_Preferred_name=	100	50.95				None									2DVIK@1|root,33W2C@2|Bacteria,1NWVD@1224|Proteobacteria,1SNXI@1236|Gammaproteobacteria			None	5.1e-113	1236|Gammaproteobacteria	325	1415754.JQMK01000002_gene3339	100	0.579	0	3Base/5BMM	13-15bp	-5.28	2.1	ATG	4.07	3.32
batch10_bc1022_metaflye_ccs_contig_1_Marinobacter_1794	Marinobacter_1943	1_1794_batch10_bc1022_metaflye_ccs_contig_1_Marinobacter	batch10_bc1022_metaflye_ccs_contig_1_Marinobacter	Prodigal_v2.6.3	CDS	1976344	1977564	140.21	#ERROR!	0	ID=1_1794_batch10_bc1022_metaflye_ccs_contig_1_Marinobacter;partial=00;start_type=ATG;rbs_motif=GGAG/GAGG;rbs_spacer=5-10bp;gc_cont=0.584;conf=100.00;score=140.21;cscore=124.49;sscore=15.71;rscore=9.01;uscore=2.64;tscore=4.07;em_ID=batch10_bc1022_metaflye_ccs_contig_1_Marinobacter_1794;em_target=443152.MDG893_00355;em_score=405.0;em_evalue=1.09e-136;em_tcov=100.0;em_OGs=COG4642@1|root,COG4642@2|Bacteria,1P07C@1224|Proteobacteria,1SYQP@1236|Gammaproteobacteria,46BIB@72275|Alteromonadaceae;em_COG_cat=S;em_desc=protein conserved in bacteria;em_max_annot_lvl=1236|Gammaproteobacteria;em_Preferred_name=;em_PFAMs=MORN,PEGA	100	124.49				S									COG4642@1|root,COG4642@2|Bacteria,1P07C@1224|Proteobacteria,1SYQP@1236|Gammaproteobacteria,46BIB@72275|Alteromonadaceae	MORN,PEGA		protein conserved in bacteria	1.1e-136	1236|Gammaproteobacteria	405	443152.MDG893_00355	100	0.584	0	GGAG/GAGG	5-10bp	9.01	15.71	ATG	4.07	2.64				1
batch10_bc1022_metaflye_ccs_contig_1_Marinobacter_1795	Marinobacter_1943	1_1795_batch10_bc1022_metaflye_ccs_contig_1_Marinobacter	batch10_bc1022_metaflye_ccs_contig_1_Marinobacter	Prodigal_v2.6.3	CDS	1977614	1978711	168.84	#ERROR!	0	ID=1_1795_batch10_bc1022_metaflye_ccs_contig_1_Marinobacter;partial=00;start_type=ATG;rbs_motif=GGAG/GAGG;rbs_spacer=5-10bp;gc_cont=0.560;conf=100.00;score=168.84;cscore=152.58;sscore=16.26;rscore=9.01;uscore=2.45;tscore=4.07;em_ID=batch10_bc1022_metaflye_ccs_contig_1_Marinobacter_1795;em_target=1415754.JQMK01000002_gene3337;em_score=661.0;em_evalue=1.57e-239;em_tcov=99.7;em_OGs=COG0784@1|root,COG0784@2|Bacteria,1N1YE@1224|Proteobacteria,1S9PD@1236|Gammaproteobacteria,468H1@72275|Alteromonadaceae;em_COG_cat=T;em_desc=COG0784 FOG CheY-like receiver;em_max_annot_lvl=1236|Gammaproteobacteria;em_Preferred_name=;em_PFAMs=Response_reg	100	152.58				T									COG0784@1|root,COG0784@2|Bacteria,1N1YE@1224|Proteobacteria,1S9PD@1236|Gammaproteobacteria,468H1@72275|Alteromonadaceae	Response_reg		COG0784 FOG CheY-like receiver	1.6e-239	1236|Gammaproteobacteria	661	1415754.JQMK01000002_gene3337	99.7	0.56	0	GGAG/GAGG	5-10bp	9.01	16.26	ATG	4.07	2.45				1
batch10_bc1022_metaflye_ccs_contig_1_Marinobacter_1797	Marinobacter_1943	1_1797_batch10_bc1022_metaflye_ccs_contig_1_Marinobacter	batch10_bc1022_metaflye_ccs_contig_1_Marinobacter	Prodigal_v2.6.3	CDS	1979413	1980264	97.48	#ERROR!	0	ID=1_1797_batch10_bc1022_metaflye_ccs_contig_1_Marinobacter;partial=00;start_type=ATG;rbs_motif=GGA/GAG/AGG;rbs_spacer=5-10bp;gc_cont=0.549;conf=100.00;score=97.48;cscore=90.44;sscore=7.03;rscore=1.55;uscore=1.41;tscore=4.07;em_ID=batch10_bc1022_metaflye_ccs_contig_1_Marinobacter_1797;em_target=1415754.JQMK01000002_gene3335;em_score=559.0;em_evalue=4.71e-202;em_tcov=100.0;em_OGs=COG0720@1|root,COG0720@2|Bacteria,1MXVT@1224|Proteobacteria,1RN6H@1236|Gammaproteobacteria,464QP@72275|Alteromonadaceae;em_COG_cat=H;em_desc=COG0720 6-pyruvoyl-tetrahydropterin synthase;em_max_annot_lvl=1236|Gammaproteobacteria;em_Preferred_name=SO2179;em_PFAMs=PTPS;em_EC=1.1.1.42;em_KEGG_ko=ko:K00031;em_KEGG_Pathway=ko00020,ko00480,ko00720,ko01100,ko01110,ko01120,ko01130,ko01200,ko01210,ko01230,ko04146,map00020,map00480,map00720,map01100,map01110,map01120,map01130,map01200,map01210,map01230,map04146;em_KEGG_Module=M00009,M00010,M00173,M00740;em_KEGG_Reaction=R00267,R00268,R01899;em_KEGG_rclass=RC00001,RC00084,RC00114,RC00626,RC02801;em_BRITE=br01601,ko00000,ko00001,ko00002,ko01000	100	90.44	br01601,ko00000,ko00001,ko00002,ko01000			H	1.1.1.42		M00009,M00010,M00173,M00740	ko00020,ko00480,ko00720,ko01100,ko01110,ko01120,ko01130,ko01200,ko01210,ko01230,ko04146,map00020,map00480,map00720,map01100,map01110,map01120,map01130,map01200,map01210,map01230,map04146	R00267,R00268,R01899		ko:K00031	RC00001,RC00084,RC00114,RC00626,RC02801	COG0720@1|root,COG0720@2|Bacteria,1MXVT@1224|Proteobacteria,1RN6H@1236|Gammaproteobacteria,464QP@72275|Alteromonadaceae	PTPS	SO2179	COG0720 6-pyruvoyl-tetrahydropterin synthase	4.7e-202	1236|Gammaproteobacteria	559	1415754.JQMK01000002_gene3335	100	0.549	0	GGA/GAG/AGG	5-10bp	1.55	7.03	ATG	4.07	1.41				1
batch10_bc1022_metaflye_ccs_contig_1_Marinobacter_1801	Marinobacter_1943	1_1801_batch10_bc1022_metaflye_ccs_contig_1_Marinobacter	batch10_bc1022_metaflye_ccs_contig_1_Marinobacter	Prodigal_v2.6.3	CDS	1984239	1985009	72.23	-	0	ID=1_1801_batch10_bc1022_metaflye_ccs_contig_1_Marinobacter;partial=00;start_type=ATG;rbs_motif=GGA/GAG/AGG;rbs_spacer=5-10bp;gc_cont=0.585;conf=100.00;score=72.23;cscore=60.62;sscore=11.61;rscore=1.55;uscore=5.16;tscore=4.07;em_ID=batch10_bc1022_metaflye_ccs_contig_1_Marinobacter_1801;em_target=443152.MDG893_00402;em_score=479.0;em_evalue=2.1e-171;em_tcov=99.6;em_OGs=COG4221@1|root,COG4221@2|Bacteria,1RAKI@1224|Proteobacteria,1T2GK@1236|Gammaproteobacteria,46AWI@72275|Alteromonadaceae;em_COG_cat=S;em_desc=COG1028 Dehydrogenases with different specificities (related to short-chain alcohol dehydrogenases);em_max_annot_lvl=1236|Gammaproteobacteria;em_PFAMs=adh_short;em_Preferred_name=	100	60.62				S									COG4221@1|root,COG4221@2|Bacteria,1RAKI@1224|Proteobacteria,1T2GK@1236|Gammaproteobacteria,46AWI@72275|Alteromonadaceae	adh_short		COG1028 Dehydrogenases with different specificities (related to short-chain alcohol dehydrogenases)	2.1e-171	1236|Gammaproteobacteria	479	443152.MDG893_00402	99.6	0.585	0	GGA/GAG/AGG	5-10bp	1.55	11.61	ATG	4.07	5.16				1
batch10_bc1022_metaflye_ccs_contig_1_Marinobacter_1802	Marinobacter_1943	1_1802_batch10_bc1022_metaflye_ccs_contig_1_Marinobacter	batch10_bc1022_metaflye_ccs_contig_1_Marinobacter	Prodigal_v2.6.3	CDS	1985051	1985830	46.45	-	0	ID=1_1802_batch10_bc1022_metaflye_ccs_contig_1_Marinobacter;partial=00;start_type=ATG;rbs_motif=GGAG/GAGG;rbs_spacer=5-10bp;gc_cont=0.569;conf=100.00;score=46.45;cscore=28.60;sscore=17.85;rscore=9.01;uscore=5.43;tscore=4.07;em_ID=batch10_bc1022_metaflye_ccs_contig_1_Marinobacter_1802;em_target=443152.MDG893_00407;em_score=529.0;em_evalue=8.12e-191;em_tcov=100.0;em_OGs=COG1040@1|root,COG1040@2|Bacteria,1QV41@1224|Proteobacteria,1RSAP@1236|Gammaproteobacteria,4651C@72275|Alteromonadaceae;em_COG_cat=S;em_desc=competence protein;em_max_annot_lvl=1236|Gammaproteobacteria;em_Preferred_name=	100	28.6				S									COG1040@1|root,COG1040@2|Bacteria,1QV41@1224|Proteobacteria,1RSAP@1236|Gammaproteobacteria,4651C@72275|Alteromonadaceae			competence protein	8.1e-191	1236|Gammaproteobacteria	529	443152.MDG893_00407	100	0.569	0	GGAG/GAGG	5-10bp	9.01	17.85	ATG	4.07	5.43				1
batch10_bc1022_metaflye_ccs_contig_1_Marinobacter_1805	Marinobacter_1943	1_1805_batch10_bc1022_metaflye_ccs_contig_1_Marinobacter	batch10_bc1022_metaflye_ccs_contig_1_Marinobacter	Prodigal_v2.6.3	CDS	1988217	1988663	59.08	#ERROR!	0	ID=1_1805_batch10_bc1022_metaflye_ccs_contig_1_Marinobacter;partial=00;start_type=ATG;rbs_motif=AGGAG/GGAGG;rbs_spacer=11-12bp;gc_cont=0.550;conf=100.00;score=59.08;cscore=49.49;sscore=9.59;rscore=5.29;uscore=-0.67;tscore=4.07;em_ID=batch10_bc1022_metaflye_ccs_contig_1_Marinobacter_1805;em_target=443152.MDG893_00422;em_score=271.0;em_evalue=2.44e-92;em_tcov=99.3;em_OGs=COG4103@1|root,COG4103@2|Bacteria,1N6YZ@1224|Proteobacteria,1SD1K@1236|Gammaproteobacteria,468DI@72275|Alteromonadaceae;em_COG_cat=S;em_desc=protein conserved in bacteria;em_max_annot_lvl=1236|Gammaproteobacteria;em_Preferred_name=;em_PFAMs=TerB	100	49.49				S									COG4103@1|root,COG4103@2|Bacteria,1N6YZ@1224|Proteobacteria,1SD1K@1236|Gammaproteobacteria,468DI@72275|Alteromonadaceae	TerB		protein conserved in bacteria	2.44e-92	1236|Gammaproteobacteria	271	443152.MDG893_00422	99.3	0.55	0	AGGAG/GGAGG	11-12bp	5.29	9.59	ATG	4.07	-0.67				1
batch10_bc1022_metaflye_ccs_contig_1_Marinobacter_1819	Marinobacter_1943	1_1819_batch10_bc1022_metaflye_ccs_contig_1_Marinobacter	batch10_bc1022_metaflye_ccs_contig_1_Marinobacter	Prodigal_v2.6.3	CDS	2004894	2005811	67.44	#ERROR!	0	ID=1_1819_batch10_bc1022_metaflye_ccs_contig_1_Marinobacter;partial=00;start_type=ATG;rbs_motif=AGGA/GGAG/GAGG;rbs_spacer=11-12bp;gc_cont=0.601;conf=100.00;score=67.44;cscore=58.99;sscore=8.45;rscore=2.75;uscore=0.88;tscore=4.07;em_ID=batch10_bc1022_metaflye_ccs_contig_1_Marinobacter_1819;em_target=443152.MDG893_00497;em_score=516.0;em_evalue=3e-184;em_tcov=100.0;em_OGs=2DS5V@1|root,33EPB@2|Bacteria,1NAH5@1224|Proteobacteria,1SHNM@1236|Gammaproteobacteria,4682H@72275|Alteromonadaceae;em_COG_cat=S;em_desc=Peptidoglycan-binding protein, CsiV;em_max_annot_lvl=1236|Gammaproteobacteria;em_Preferred_name=;em_PFAMs=CsiV	100	58.99				S									2DS5V@1|root,33EPB@2|Bacteria,1NAH5@1224|Proteobacteria,1SHNM@1236|Gammaproteobacteria,4682H@72275|Alteromonadaceae	CsiV		Peptidoglycan-binding protein, CsiV	3e-184	1236|Gammaproteobacteria	516	443152.MDG893_00497	100	0.601	0	AGGA/GGAG/GAGG	11-12bp	2.75	8.45	ATG	4.07	0.88				1
batch10_bc1022_metaflye_ccs_contig_1_Marinobacter_1822	Marinobacter_1943	1_1822_batch10_bc1022_metaflye_ccs_contig_1_Marinobacter	batch10_bc1022_metaflye_ccs_contig_1_Marinobacter	Prodigal_v2.6.3	CDS	2007863	2008369	9.71	-	0	ID=1_1822_batch10_bc1022_metaflye_ccs_contig_1_Marinobacter;partial=00;start_type=ATG;rbs_motif=AGGA/GGAG/GAGG;rbs_spacer=11-12bp;gc_cont=0.564;conf=90.32;score=9.71;cscore=5.08;sscore=4.63;rscore=2.75;uscore=-2.84;tscore=4.07;em_ID=batch10_bc1022_metaflye_ccs_contig_1_Marinobacter_1822;em_target=443152.MDG893_00512;em_score=283.0;em_evalue=4.6e-97;em_tcov=100.0;em_OGs=COG1376@1|root,COG1376@2|Bacteria,1RHBG@1224|Proteobacteria,1S6DY@1236|Gammaproteobacteria,46AXI@72275|Alteromonadaceae;em_COG_cat=S;em_desc=protein conserved in bacteria;em_max_annot_lvl=1236|Gammaproteobacteria;em_Preferred_name=;em_PFAMs=YkuD	90.32	5.08				S									COG1376@1|root,COG1376@2|Bacteria,1RHBG@1224|Proteobacteria,1S6DY@1236|Gammaproteobacteria,46AXI@72275|Alteromonadaceae	YkuD		protein conserved in bacteria	4.6e-97	1236|Gammaproteobacteria	283	443152.MDG893_00512	100	0.564	0	AGGA/GGAG/GAGG	11-12bp	2.75	4.63	ATG	4.07	-2.84				1
batch10_bc1022_metaflye_ccs_contig_1_Marinobacter_1823	Marinobacter_1943	1_1823_batch10_bc1022_metaflye_ccs_contig_1_Marinobacter	batch10_bc1022_metaflye_ccs_contig_1_Marinobacter	Prodigal_v2.6.3	CDS	2008427	2009101	69.03	-	0	ID=1_1823_batch10_bc1022_metaflye_ccs_contig_1_Marinobacter;partial=00;start_type=ATG;rbs_motif=4Base/6BMM;rbs_spacer=13-15bp;gc_cont=0.564;conf=100.00;score=69.03;cscore=65.61;sscore=3.42;rscore=-2.09;uscore=1.44;tscore=4.07;em_ID=batch10_bc1022_metaflye_ccs_contig_1_Marinobacter_1823;em_target=443152.MDG893_00517;em_score=429.0;em_evalue=1.18e-152;em_tcov=100.0;em_OGs=COG1309@1|root,COG1309@2|Bacteria,1RDIM@1224|Proteobacteria,1S4DI@1236|Gammaproteobacteria,467NJ@72275|Alteromonadaceae;em_COG_cat=K;em_desc=Transcriptional regulator;em_max_annot_lvl=1236|Gammaproteobacteria;em_Preferred_name=psrA;em_PFAMs=TetR_N	100	65.61				K									COG1309@1|root,COG1309@2|Bacteria,1RDIM@1224|Proteobacteria,1S4DI@1236|Gammaproteobacteria,467NJ@72275|Alteromonadaceae	TetR_N	psrA	Transcriptional regulator	1.2e-152	1236|Gammaproteobacteria	429	443152.MDG893_00517	100	0.564	0	4Base/6BMM	13-15bp	-2.09	3.42	ATG	4.07	1.44				1
batch10_bc1022_metaflye_ccs_contig_1_Marinobacter_1824	Marinobacter_1943	1_1824_batch10_bc1022_metaflye_ccs_contig_1_Marinobacter	batch10_bc1022_metaflye_ccs_contig_1_Marinobacter	Prodigal_v2.6.3	CDS	2009163	2010077	67.72	-	0	ID=1_1824_batch10_bc1022_metaflye_ccs_contig_1_Marinobacter;partial=00;start_type=ATG;rbs_motif=GGA/GAG/AGG;rbs_spacer=5-10bp;gc_cont=0.601;conf=100.00;score=67.72;cscore=64.28;sscore=3.44;rscore=1.55;uscore=-1.53;tscore=4.07;em_ID=batch10_bc1022_metaflye_ccs_contig_1_Marinobacter_1824;em_target=1415754.JQMK01000002_gene3309;em_score=519.0;em_evalue=2.8e-185;em_tcov=95.6;em_OGs=2ECVF@1|root,336ST@2|Bacteria,1NZ5X@1224|Proteobacteria,1SQ0V@1236|Gammaproteobacteria;em_COG_cat=None;em_desc=None;em_max_annot_lvl=1236|Gammaproteobacteria;em_Preferred_name=	100	64.28				None									2ECVF@1|root,336ST@2|Bacteria,1NZ5X@1224|Proteobacteria,1SQ0V@1236|Gammaproteobacteria			None	2.8e-185	1236|Gammaproteobacteria	519	1415754.JQMK01000002_gene3309	95.6	0.601	0	GGA/GAG/AGG	5-10bp	1.55	3.44	ATG	4.07	-1.53
batch10_bc1022_metaflye_ccs_contig_1_Marinobacter_1827	Marinobacter_1943	1_1827_batch10_bc1022_metaflye_ccs_contig_1_Marinobacter	batch10_bc1022_metaflye_ccs_contig_1_Marinobacter	Prodigal_v2.6.3	CDS	2012184	2013035	79.87	-	0	ID=1_1827_batch10_bc1022_metaflye_ccs_contig_1_Marinobacter;partial=00;start_type=ATG;rbs_motif=GGA/GAG/AGG;rbs_spacer=5-10bp;gc_cont=0.600;conf=100.00;score=79.87;cscore=73.09;sscore=6.78;rscore=1.55;uscore=1.15;tscore=4.07;em_ID=batch10_bc1022_metaflye_ccs_contig_1_Marinobacter_1827;em_target=1415754.JQMK01000002_gene3306;em_score=587.0;em_evalue=3.49e-213;em_tcov=100.0;em_OGs=COG2908@1|root,COG2908@2|Bacteria,1MVKD@1224|Proteobacteria,1RQIA@1236|Gammaproteobacteria,464YT@72275|Alteromonadaceae;em_COG_cat=S;em_desc=protein conserved in bacteria;em_max_annot_lvl=1236|Gammaproteobacteria;em_Preferred_name=HA62_17960;em_PFAMs=Metallophos,Metallophos_2	100	73.09				S									COG2908@1|root,COG2908@2|Bacteria,1MVKD@1224|Proteobacteria,1RQIA@1236|Gammaproteobacteria,464YT@72275|Alteromonadaceae	Metallophos,Metallophos_2	HA62_17960	protein conserved in bacteria	3.5e-213	1236|Gammaproteobacteria	587	1415754.JQMK01000002_gene3306	100	0.6	0	GGA/GAG/AGG	5-10bp	1.55	6.78	ATG	4.07	1.15				1
batch10_bc1022_metaflye_ccs_contig_1_Marinobacter_183	Marinobacter_1943	1_183_batch10_bc1022_metaflye_ccs_contig_1_Marinobacter	batch10_bc1022_metaflye_ccs_contig_1_Marinobacter	Prodigal_v2.6.3	CDS	200040	200531	84.41	-	0	ID=1_183_batch10_bc1022_metaflye_ccs_contig_1_Marinobacter;partial=00;start_type=ATG;rbs_motif=AGGA/GGAG/GAGG;rbs_spacer=11-12bp;gc_cont=0.567;conf=100.00;score=84.41;cscore=74.72;sscore=9.68;rscore=2.75;uscore=2.87;tscore=4.07;em_ID=batch10_bc1022_metaflye_ccs_contig_1_Marinobacter_183;em_target=443152.MDG893_11984;em_score=316.0;em_evalue=7.64e-110;em_tcov=100.0;em_OGs=COG0517@1|root,COG0517@2|Bacteria,1N8E9@1224|Proteobacteria,1SC9B@1236|Gammaproteobacteria,467S1@72275|Alteromonadaceae;em_COG_cat=S;em_desc=COG0517 FOG CBS domain;em_max_annot_lvl=1236|Gammaproteobacteria;em_Preferred_name=;em_PFAMs=CBS	100	74.72				S									COG0517@1|root,COG0517@2|Bacteria,1N8E9@1224|Proteobacteria,1SC9B@1236|Gammaproteobacteria,467S1@72275|Alteromonadaceae	CBS		COG0517 FOG CBS domain	7.6e-110	1236|Gammaproteobacteria	316	443152.MDG893_11984	100	0.567	0	AGGA/GGAG/GAGG	11-12bp	2.75	9.68	ATG	4.07	2.87				1
batch10_bc1022_metaflye_ccs_contig_1_Marinobacter_1833	Marinobacter_1943	1_1833_batch10_bc1022_metaflye_ccs_contig_1_Marinobacter	batch10_bc1022_metaflye_ccs_contig_1_Marinobacter	Prodigal_v2.6.3	CDS	2021317	2022261	56.35	#ERROR!	0	ID=1_1833_batch10_bc1022_metaflye_ccs_contig_1_Marinobacter;partial=00;start_type=ATG;rbs_motif=None;rbs_spacer=None;gc_cont=0.623;conf=100.00;score=56.35;cscore=58.02;sscore=-1.66;rscore=-6.81;uscore=-0.09;tscore=4.07;em_ID=batch10_bc1022_metaflye_ccs_contig_1_Marinobacter_1833;em_target=1415754.JQMK01000002_gene3300;em_score=592.0;em_evalue=5.75e-214;em_tcov=100.0;em_OGs=COG1721@1|root,COG1721@2|Bacteria,1Q7RR@1224|Proteobacteria,1RNNP@1236|Gammaproteobacteria,466HG@72275|Alteromonadaceae;em_COG_cat=S;em_desc=conserved protein (some members contain a von Willebrand factor type A (vWA) domain);em_max_annot_lvl=1236|Gammaproteobacteria;em_Preferred_name=;em_PFAMs=DUF58	100	58.02				S									COG1721@1|root,COG1721@2|Bacteria,1Q7RR@1224|Proteobacteria,1RNNP@1236|Gammaproteobacteria,466HG@72275|Alteromonadaceae	DUF58		conserved protein (some members contain a von Willebrand factor type A (vWA) domain)	5.8e-214	1236|Gammaproteobacteria	592	1415754.JQMK01000002_gene3300	100	0.623	0	None	None	-6.81	-1.66	ATG	4.07	-0.09				1
batch10_bc1022_metaflye_ccs_contig_1_Marinobacter_1834	Marinobacter_1943	1_1834_batch10_bc1022_metaflye_ccs_contig_1_Marinobacter	batch10_bc1022_metaflye_ccs_contig_1_Marinobacter	Prodigal_v2.6.3	CDS	2022281	2022751	28.36	#ERROR!	0	ID=1_1834_batch10_bc1022_metaflye_ccs_contig_1_Marinobacter;partial=00;start_type=ATG;rbs_motif=4Base/6BMM;rbs_spacer=13-15bp;gc_cont=0.586;conf=99.85;score=28.36;cscore=24.67;sscore=3.70;rscore=-2.09;uscore=0.65;tscore=4.07;em_ID=batch10_bc1022_metaflye_ccs_contig_1_Marinobacter_1834;em_target=443152.MDG893_00572;em_score=321.0;em_evalue=6.65e-112;em_tcov=100.0;em_OGs=2C5QF@1|root,331W9@2|Bacteria,1N7AE@1224|Proteobacteria,1SCH2@1236|Gammaproteobacteria,468CH@72275|Alteromonadaceae;em_COG_cat=S;em_desc=Domain of unknown function (DUF4381);em_max_annot_lvl=1236|Gammaproteobacteria;em_PFAMs=DUF4381;em_Preferred_name=	99.85	24.67				S									2C5QF@1|root,331W9@2|Bacteria,1N7AE@1224|Proteobacteria,1SCH2@1236|Gammaproteobacteria,468CH@72275|Alteromonadaceae	DUF4381		Domain of unknown function (DUF4381)	6.7e-112	1236|Gammaproteobacteria	321	443152.MDG893_00572	100	0.586	0	4Base/6BMM	13-15bp	-2.09	3.7	ATG	4.07	0.65				1
batch10_bc1022_metaflye_ccs_contig_1_Marinobacter_1837	Marinobacter_1943	1_1837_batch10_bc1022_metaflye_ccs_contig_1_Marinobacter	batch10_bc1022_metaflye_ccs_contig_1_Marinobacter	Prodigal_v2.6.3	CDS	2025565	2027316	196.03	#ERROR!	0	ID=1_1837_batch10_bc1022_metaflye_ccs_contig_1_Marinobacter;partial=00;start_type=ATG;rbs_motif=GGAG/GAGG;rbs_spacer=5-10bp;gc_cont=0.589;conf=99.99;score=196.03;cscore=179.66;sscore=16.37;rscore=9.01;uscore=2.03;tscore=4.07;em_ID=batch10_bc1022_metaflye_ccs_contig_1_Marinobacter_1837;em_target=1415754.JQMK01000002_gene3296;em_score=1079.0;em_evalue=0.0;em_tcov=100.0;em_OGs=COG0457@1|root,COG0457@2|Bacteria,1MXK4@1224|Proteobacteria,1RNFM@1236|Gammaproteobacteria,465EM@72275|Alteromonadaceae;em_COG_cat=S;em_desc=Oxygen tolerance;em_max_annot_lvl=1236|Gammaproteobacteria;em_Preferred_name=batD;em_PFAMs=BatD	99.99	179.66				S									COG0457@1|root,COG0457@2|Bacteria,1MXK4@1224|Proteobacteria,1RNFM@1236|Gammaproteobacteria,465EM@72275|Alteromonadaceae	BatD	batD	Oxygen tolerance	0	1236|Gammaproteobacteria	1079	1415754.JQMK01000002_gene3296	100	0.589	0	GGAG/GAGG	5-10bp	9.01	16.37	ATG	4.07	2.03				1
batch10_bc1022_metaflye_ccs_contig_1_Marinobacter_184	Marinobacter_1943	1_184_batch10_bc1022_metaflye_ccs_contig_1_Marinobacter	batch10_bc1022_metaflye_ccs_contig_1_Marinobacter	Prodigal_v2.6.3	CDS	200590	201339	89.77	-	0	ID=1_184_batch10_bc1022_metaflye_ccs_contig_1_Marinobacter;partial=00;start_type=ATG;rbs_motif=AGGA;rbs_spacer=5-10bp;gc_cont=0.569;conf=100.00;score=89.77;cscore=78.84;sscore=10.93;rscore=8.18;uscore=-0.66;tscore=4.07;em_ID=batch10_bc1022_metaflye_ccs_contig_1_Marinobacter_184;em_target=443152.MDG893_11979;em_score=483.0;em_evalue=7.4e-173;em_tcov=100.0;em_OGs=2DP10@1|root,3302V@2|Bacteria,1N7DI@1224|Proteobacteria,1S910@1236|Gammaproteobacteria,46BX8@72275|Alteromonadaceae;em_COG_cat=S;em_desc=START domain;em_max_annot_lvl=1236|Gammaproteobacteria;em_Preferred_name=;em_PFAMs=Polyketide_cyc2,START	100	78.84				S									2DP10@1|root,3302V@2|Bacteria,1N7DI@1224|Proteobacteria,1S910@1236|Gammaproteobacteria,46BX8@72275|Alteromonadaceae	Polyketide_cyc2,START		START domain	7.4e-173	1236|Gammaproteobacteria	483	443152.MDG893_11979	100	0.569	0	AGGA	5-10bp	8.18	10.93	ATG	4.07	-0.66				1
batch10_bc1022_metaflye_ccs_contig_1_Marinobacter_1847	Marinobacter_1943	1_1847_batch10_bc1022_metaflye_ccs_contig_1_Marinobacter	batch10_bc1022_metaflye_ccs_contig_1_Marinobacter	Prodigal_v2.6.3	CDS	2034676	2036025	86.58	#ERROR!	0	ID=1_1847_batch10_bc1022_metaflye_ccs_contig_1_Marinobacter;partial=00;start_type=ATG;rbs_motif=None;rbs_spacer=None;gc_cont=0.619;conf=100.00;score=86.58;cscore=87.97;sscore=-1.40;rscore=-6.81;uscore=1.34;tscore=4.07;em_ID=batch10_bc1022_metaflye_ccs_contig_1_Marinobacter_1847;em_target=1415754.JQMK01000002_gene3286;em_score=788.0;em_evalue=3.88e-287;em_tcov=100.0;em_OGs=2EIBS@1|root,33C35@2|Bacteria,1QVXE@1224|Proteobacteria,1SHEY@1236|Gammaproteobacteria,468VS@72275|Alteromonadaceae;em_COG_cat=S;em_desc=Flagellar hook-length control protein FliK;em_max_annot_lvl=1236|Gammaproteobacteria;em_PFAMs=Flg_hook;em_Preferred_name=	100	87.97				S									2EIBS@1|root,33C35@2|Bacteria,1QVXE@1224|Proteobacteria,1SHEY@1236|Gammaproteobacteria,468VS@72275|Alteromonadaceae	Flg_hook		Flagellar hook-length control protein FliK	3.9e-287	1236|Gammaproteobacteria	788	1415754.JQMK01000002_gene3286	100	0.619	0	None	None	-6.81	-1.4	ATG	4.07	1.34				1
batch10_bc1022_metaflye_ccs_contig_1_Marinobacter_1849	Marinobacter_1943	1_1849_batch10_bc1022_metaflye_ccs_contig_1_Marinobacter	batch10_bc1022_metaflye_ccs_contig_1_Marinobacter	Prodigal_v2.6.3	CDS	2036342	2036734	42.89	-	0	ID=1_1849_batch10_bc1022_metaflye_ccs_contig_1_Marinobacter;partial=00;start_type=ATG;rbs_motif=GGAG/GAGG;rbs_spacer=5-10bp;gc_cont=0.585;conf=99.99;score=42.89;cscore=28.72;sscore=14.17;rscore=9.01;uscore=1.09;tscore=4.07;em_ID=batch10_bc1022_metaflye_ccs_contig_1_Marinobacter_1849;em_target=1415754.JQMK01000002_gene3284;em_score=248.0;em_evalue=9e-84;em_tcov=100.0;em_OGs=2ER47@1|root,33IPS@2|Bacteria,1NHAY@1224|Proteobacteria;em_COG_cat=S;em_desc=chemotaxis protein;em_max_annot_lvl=1224|Proteobacteria;em_Preferred_name=;em_PFAMs=DUF2802	99.99	28.72				S									2ER47@1|root,33IPS@2|Bacteria,1NHAY@1224|Proteobacteria	DUF2802		chemotaxis protein	9e-84	1224|Proteobacteria	248	1415754.JQMK01000002_gene3284	100	0.585	0	GGAG/GAGG	5-10bp	9.01	14.17	ATG	4.07	1.09				1
batch10_bc1022_metaflye_ccs_contig_1_Marinobacter_185	Marinobacter_1943	1_185_batch10_bc1022_metaflye_ccs_contig_1_Marinobacter	batch10_bc1022_metaflye_ccs_contig_1_Marinobacter	Prodigal_v2.6.3	CDS	201471	202484	83.21	#ERROR!	0	ID=1_185_batch10_bc1022_metaflye_ccs_contig_1_Marinobacter;partial=00;start_type=ATG;rbs_motif=None;rbs_spacer=None;gc_cont=0.588;conf=100.00;score=83.21;cscore=84.30;sscore=-1.09;rscore=-6.81;uscore=1.64;tscore=4.07;em_ID=batch10_bc1022_metaflye_ccs_contig_1_Marinobacter_185;em_target=1415754.JQMK01000002_gene2864;em_score=664.0;em_evalue=1.53e-241;em_tcov=100.0;em_OGs=COG3250@1|root,COG3250@2|Bacteria,1R87I@1224|Proteobacteria,1RZ7F@1236|Gammaproteobacteria;em_COG_cat=G;em_desc=Protein of unknown function (DUF2804);em_max_annot_lvl=1236|Gammaproteobacteria;em_Preferred_name=;em_PFAMs=DUF2804	100	84.3				G									COG3250@1|root,COG3250@2|Bacteria,1R87I@1224|Proteobacteria,1RZ7F@1236|Gammaproteobacteria	DUF2804		Protein of unknown function (DUF2804)	1.5e-241	1236|Gammaproteobacteria	664	1415754.JQMK01000002_gene2864	100	0.588	0	None	None	-6.81	-1.09	ATG	4.07	1.64				1
batch10_bc1022_metaflye_ccs_contig_1_Marinobacter_1865	Marinobacter_1943	1_1865_batch10_bc1022_metaflye_ccs_contig_1_Marinobacter	batch10_bc1022_metaflye_ccs_contig_1_Marinobacter	Prodigal_v2.6.3	CDS	2052811	2053656	87.39	#ERROR!	0	ID=1_1865_batch10_bc1022_metaflye_ccs_contig_1_Marinobacter;partial=00;start_type=ATG;rbs_motif=None;rbs_spacer=None;gc_cont=0.598;conf=100.00;score=87.39;cscore=86.64;sscore=0.75;rscore=-6.81;uscore=2.32;tscore=4.07;em_ID=batch10_bc1022_metaflye_ccs_contig_1_Marinobacter_1865;em_target=443152.MDG893_00727;em_score=528.0;em_evalue=6.32e-190;em_tcov=99.3;em_OGs=COG3315@1|root,COG3315@2|Bacteria,1RCET@1224|Proteobacteria,1S2A1@1236|Gammaproteobacteria;em_COG_cat=Q;em_desc=COG3315 O-Methyltransferase involved in polyketide biosynthesis;em_max_annot_lvl=1236|Gammaproteobacteria;em_Preferred_name=;em_PFAMs=LCM	100	86.64				Q									COG3315@1|root,COG3315@2|Bacteria,1RCET@1224|Proteobacteria,1S2A1@1236|Gammaproteobacteria	LCM		COG3315 O-Methyltransferase involved in polyketide biosynthesis	6.3e-190	1236|Gammaproteobacteria	528	443152.MDG893_00727	99.3	0.598	0	None	None	-6.81	0.75	ATG	4.07	2.32				1
batch10_bc1022_metaflye_ccs_contig_1_Marinobacter_1870	Marinobacter_1943	1_1870_batch10_bc1022_metaflye_ccs_contig_1_Marinobacter	batch10_bc1022_metaflye_ccs_contig_1_Marinobacter	Prodigal_v2.6.3	CDS	2057038	2057517	28.49	-	0	ID=1_1870_batch10_bc1022_metaflye_ccs_contig_1_Marinobacter;partial=00;start_type=ATG;rbs_motif=None;rbs_spacer=None;gc_cont=0.579;conf=99.86;score=28.49;cscore=31.17;sscore=-2.68;rscore=-6.81;uscore=-1.20;tscore=4.07;em_ID=batch10_bc1022_metaflye_ccs_contig_1_Marinobacter_1870;em_target=1415754.JQMK01000002_gene3263;em_score=266.0;em_evalue=3.74e-90;em_tcov=100.0;em_OGs=COG3190@1|root,COG3190@2|Bacteria,1N79Z@1224|Proteobacteria,1SCKP@1236|Gammaproteobacteria,468FX@72275|Alteromonadaceae;em_COG_cat=N;em_desc=COG3190 Flagellar biogenesis protein;em_max_annot_lvl=1236|Gammaproteobacteria;em_Preferred_name=fliO;em_KEGG_ko=ko:K02418;em_KEGG_Pathway=ko02040,map02040;em_BRITE=ko00000,ko00001,ko02035,ko02044;em_KEGG_TC=3.A.6.2;em_PFAMs=FliO;em_GOs=	99.86	31.17	ko00000,ko00001,ko02035,ko02044			N				ko02040,map02040		3.A.6.2	ko:K02418		COG3190@1|root,COG3190@2|Bacteria,1N79Z@1224|Proteobacteria,1SCKP@1236|Gammaproteobacteria,468FX@72275|Alteromonadaceae	FliO	fliO	COG3190 Flagellar biogenesis protein	3.74e-90	1236|Gammaproteobacteria	266	1415754.JQMK01000002_gene3263	100	0.579	0	None	None	-6.81	-2.68	ATG	4.07	-1.2				1
batch10_bc1022_metaflye_ccs_contig_1_Marinobacter_1874	Marinobacter_1943	1_1874_batch10_bc1022_metaflye_ccs_contig_1_Marinobacter	batch10_bc1022_metaflye_ccs_contig_1_Marinobacter	Prodigal_v2.6.3	CDS	2059795	2061027	94.09	-	0	ID=1_1874_batch10_bc1022_metaflye_ccs_contig_1_Marinobacter;partial=00;start_type=ATG;rbs_motif=GGAG/GAGG;rbs_spacer=5-10bp;gc_cont=0.600;conf=100.00;score=94.09;cscore=78.06;sscore=16.04;rscore=9.01;uscore=2.96;tscore=4.07;em_ID=batch10_bc1022_metaflye_ccs_contig_1_Marinobacter_1874;em_target=443152.MDG893_00777;em_score=527.0;em_evalue=2.57e-185;em_tcov=100.0;em_OGs=COG3144@1|root,COG3144@2|Bacteria,1N7XT@1224|Proteobacteria,1SCA6@1236|Gammaproteobacteria,468FF@72275|Alteromonadaceae;em_COG_cat=N;em_desc=COG3144 Flagellar hook-length control protein;em_max_annot_lvl=1236|Gammaproteobacteria;em_Preferred_name=fliK;em_PFAMs=Flg_hook;em_KEGG_ko=ko:K02414;em_KEGG_Pathway=ko02040,map02040;em_BRITE=ko00000,ko00001,ko02035;em_GOs=GO:0001539,GO:0005575,GO:0005623,GO:0006928,GO:0008150,GO:0009288,GO:0009424,GO:0009987,GO:0040011,GO:0042995,GO:0043226,GO:0043228,GO:0044422,GO:0044461,GO:0044463,GO:0044464,GO:0048870,GO:0051179,GO:0051674,GO:0071973,GO:0097588	100	78.06	ko00000,ko00001,ko02035			N		GO:0001539,GO:0005575,GO:0005623,GO:0006928,GO:0008150,GO:0009288,GO:0009424,GO:0009987,GO:0040011,GO:0042995,GO:0043226,GO:0043228,GO:0044422,GO:0044461,GO:0044463,GO:0044464,GO:0048870,GO:0051179,GO:0051674,GO:0071973,GO:0097588		ko02040,map02040			ko:K02414		COG3144@1|root,COG3144@2|Bacteria,1N7XT@1224|Proteobacteria,1SCA6@1236|Gammaproteobacteria,468FF@72275|Alteromonadaceae	Flg_hook	fliK	COG3144 Flagellar hook-length control protein	2.6e-185	1236|Gammaproteobacteria	527	443152.MDG893_00777	100	0.6	0	GGAG/GAGG	5-10bp	9.01	16.04	ATG	4.07	2.96				1
batch10_bc1022_metaflye_ccs_contig_1_Marinobacter_1888	Marinobacter_1943	1_1888_batch10_bc1022_metaflye_ccs_contig_1_Marinobacter	batch10_bc1022_metaflye_ccs_contig_1_Marinobacter	Prodigal_v2.6.3	CDS	2074627	2075991	148.44	-	0	ID=1_1888_batch10_bc1022_metaflye_ccs_contig_1_Marinobacter;partial=00;start_type=ATG;rbs_motif=GGAGG;rbs_spacer=5-10bp;gc_cont=0.557;conf=100.00;score=148.44;cscore=135.98;sscore=12.46;rscore=10.27;uscore=-1.23;tscore=4.07;em_ID=batch10_bc1022_metaflye_ccs_contig_1_Marinobacter_1888;em_target=443152.MDG893_00847;em_score=870.0;em_evalue=0.0;em_tcov=100.0;em_OGs=28H52@1|root,2ZADT@2|Bacteria,1R8NH@1224|Proteobacteria,1RQUB@1236|Gammaproteobacteria,46DG6@72275|Alteromonadaceae;em_COG_cat=S;em_desc=Protein of unknown function (DUF1329);em_max_annot_lvl=1236|Gammaproteobacteria;em_Preferred_name=;em_PFAMs=DUF1329	100	135.98				S									28H52@1|root,2ZADT@2|Bacteria,1R8NH@1224|Proteobacteria,1RQUB@1236|Gammaproteobacteria,46DG6@72275|Alteromonadaceae	DUF1329		Protein of unknown function (DUF1329)	0	1236|Gammaproteobacteria	870	443152.MDG893_00847	100	0.557	0	GGAGG	5-10bp	10.27	12.46	ATG	4.07	-1.23				1
batch10_bc1022_metaflye_ccs_contig_1_Marinobacter_189	Marinobacter_1943	1_189_batch10_bc1022_metaflye_ccs_contig_1_Marinobacter	batch10_bc1022_metaflye_ccs_contig_1_Marinobacter	Prodigal_v2.6.3	CDS	204396	204785	53.59	-	0	ID=1_189_batch10_bc1022_metaflye_ccs_contig_1_Marinobacter;partial=00;start_type=ATG;rbs_motif=AGGA;rbs_spacer=5-10bp;gc_cont=0.585;conf=100.00;score=53.59;cscore=38.19;sscore=15.40;rscore=8.18;uscore=1.85;tscore=4.07;em_ID=batch10_bc1022_metaflye_ccs_contig_1_Marinobacter_189;em_target=1415754.JQMK01000002_gene2868;em_score=273.0;em_evalue=5.02e-94;em_tcov=100.0;em_OGs=2C9B9@1|root,32RP0@2|Bacteria,1MZKM@1224|Proteobacteria,1S8UZ@1236|Gammaproteobacteria,4682V@72275|Alteromonadaceae;em_COG_cat=S;em_desc=HopJ type III effector protein;em_max_annot_lvl=1236|Gammaproteobacteria;em_Preferred_name=hopJ;em_PFAMs=HopJ	100	38.19				S									2C9B9@1|root,32RP0@2|Bacteria,1MZKM@1224|Proteobacteria,1S8UZ@1236|Gammaproteobacteria,4682V@72275|Alteromonadaceae	HopJ	hopJ	HopJ type III effector protein	5.02e-94	1236|Gammaproteobacteria	273	1415754.JQMK01000002_gene2868	100	0.585	0	AGGA	5-10bp	8.18	15.4	ATG	4.07	1.85				1
batch10_bc1022_metaflye_ccs_contig_1_Marinobacter_1890	Marinobacter_1943	1_1890_batch10_bc1022_metaflye_ccs_contig_1_Marinobacter	batch10_bc1022_metaflye_ccs_contig_1_Marinobacter	Prodigal_v2.6.3	CDS	2076777	2077037	33.17	#ERROR!	0	ID=1_1890_batch10_bc1022_metaflye_ccs_contig_1_Marinobacter;partial=00;start_type=ATG;rbs_motif=GGA/GAG/AGG;rbs_spacer=5-10bp;gc_cont=0.540;conf=99.95;score=33.17;cscore=27.67;sscore=5.50;rscore=1.55;uscore=-0.84;tscore=4.07;em_ID=batch10_bc1022_metaflye_ccs_contig_1_Marinobacter_1890;em_target=1415754.JQMK01000002_gene3243;em_score=171.0;em_evalue=1.16e-54;em_tcov=100.0;em_OGs=2EHUF@1|root,33BK2@2|Bacteria,1NMAC@1224|Proteobacteria,1SGY0@1236|Gammaproteobacteria,46950@72275|Alteromonadaceae;em_COG_cat=None;em_desc=None;em_max_annot_lvl=1236|Gammaproteobacteria;em_Preferred_name=	99.95	27.67				None									2EHUF@1|root,33BK2@2|Bacteria,1NMAC@1224|Proteobacteria,1SGY0@1236|Gammaproteobacteria,46950@72275|Alteromonadaceae			None	1.16e-54	1236|Gammaproteobacteria	171	1415754.JQMK01000002_gene3243	100	0.54	0	GGA/GAG/AGG	5-10bp	1.55	5.5	ATG	4.07	-0.84				1
batch10_bc1022_metaflye_ccs_contig_1_Marinobacter_1893	Marinobacter_1943	1_1893_batch10_bc1022_metaflye_ccs_contig_1_Marinobacter	batch10_bc1022_metaflye_ccs_contig_1_Marinobacter	Prodigal_v2.6.3	CDS	2078401	2079396	125.08	#ERROR!	0	ID=1_1893_batch10_bc1022_metaflye_ccs_contig_1_Marinobacter;partial=00;start_type=ATG;rbs_motif=AGxAGG/AGGxGG;rbs_spacer=5-10bp;gc_cont=0.540;conf=100.00;score=125.08;cscore=114.84;sscore=10.24;rscore=4.07;uscore=2.11;tscore=4.07;em_ID=batch10_bc1022_metaflye_ccs_contig_1_Marinobacter_1893;em_target=1415754.JQMK01000002_gene3240;em_score=648.0;em_evalue=1.2e-235;em_tcov=100.0;em_OGs=28IBE@1|root,2Z8DX@2|Bacteria,1NC7D@1224|Proteobacteria,1RP6N@1236|Gammaproteobacteria,4641D@72275|Alteromonadaceae;em_COG_cat=S;em_desc=Putative amidoligase enzyme;em_max_annot_lvl=1236|Gammaproteobacteria;em_Preferred_name=;em_PFAMs=Amidoligase_2	100	114.84				S									28IBE@1|root,2Z8DX@2|Bacteria,1NC7D@1224|Proteobacteria,1RP6N@1236|Gammaproteobacteria,4641D@72275|Alteromonadaceae	Amidoligase_2		Putative amidoligase enzyme	1.2e-235	1236|Gammaproteobacteria	648	1415754.JQMK01000002_gene3240	100	0.54	0	AGxAGG/AGGxGG	5-10bp	4.07	10.24	ATG	4.07	2.11
batch10_bc1022_metaflye_ccs_contig_1_Marinobacter_1899	Marinobacter_1943	1_1899_batch10_bc1022_metaflye_ccs_contig_1_Marinobacter	batch10_bc1022_metaflye_ccs_contig_1_Marinobacter	Prodigal_v2.6.3	CDS	2086855	2087862	160.92	#ERROR!	0	ID=1_1899_batch10_bc1022_metaflye_ccs_contig_1_Marinobacter;partial=00;start_type=ATG;rbs_motif=GGA/GAG/AGG;rbs_spacer=5-10bp;gc_cont=0.528;conf=100.00;score=160.92;cscore=155.17;sscore=5.75;rscore=1.55;uscore=0.13;tscore=4.07;em_ID=batch10_bc1022_metaflye_ccs_contig_1_Marinobacter_1899;em_target=1415754.JQMK01000002_gene3232;em_score=627.0;em_evalue=5.61e-227;em_tcov=100.0;em_OGs=28MGC@1|root,2ZATM@2|Bacteria,1R9KE@1224|Proteobacteria,1RZP6@1236|Gammaproteobacteria,46655@72275|Alteromonadaceae;em_COG_cat=S;em_desc=Preprotein translocase subunit SecA;em_max_annot_lvl=1236|Gammaproteobacteria;em_Preferred_name=	100	155.17				S									28MGC@1|root,2ZATM@2|Bacteria,1R9KE@1224|Proteobacteria,1RZP6@1236|Gammaproteobacteria,46655@72275|Alteromonadaceae			Preprotein translocase subunit SecA	5.6e-227	1236|Gammaproteobacteria	627	1415754.JQMK01000002_gene3232	100	0.528	0	GGA/GAG/AGG	5-10bp	1.55	5.75	ATG	4.07	0.13				1
batch10_bc1022_metaflye_ccs_contig_1_Marinobacter_1901	Marinobacter_1943	1_1901_batch10_bc1022_metaflye_ccs_contig_1_Marinobacter	batch10_bc1022_metaflye_ccs_contig_1_Marinobacter	Prodigal_v2.6.3	CDS	2089364	2090779	173.25	-	0	ID=1_1901_batch10_bc1022_metaflye_ccs_contig_1_Marinobacter;partial=00;start_type=ATG;rbs_motif=AGGA/GGAG/GAGG;rbs_spacer=11-12bp;gc_cont=0.573;conf=100.00;score=173.25;cscore=169.14;sscore=4.12;rscore=2.75;uscore=-2.70;tscore=4.07;em_ID=batch10_bc1022_metaflye_ccs_contig_1_Marinobacter_1901;em_target=1415754.JQMK01000002_gene3230;em_score=899.0;em_evalue=0.0;em_tcov=100.0;em_OGs=COG1055@1|root,COG1055@2|Bacteria,1MUH8@1224|Proteobacteria,1RPSM@1236|Gammaproteobacteria,46541@72275|Alteromonadaceae;em_COG_cat=P;em_desc=COG1055 Na H antiporter NhaD and related arsenite permeases;em_max_annot_lvl=1236|Gammaproteobacteria;em_Preferred_name=nhaD;em_PFAMs=CitMHS	100	169.14				P									COG1055@1|root,COG1055@2|Bacteria,1MUH8@1224|Proteobacteria,1RPSM@1236|Gammaproteobacteria,46541@72275|Alteromonadaceae	CitMHS	nhaD	COG1055 Na H antiporter NhaD and related arsenite permeases	0	1236|Gammaproteobacteria	899	1415754.JQMK01000002_gene3230	100	0.573	0	AGGA/GGAG/GAGG	11-12bp	2.75	4.12	ATG	4.07	-2.7				1
batch10_bc1022_metaflye_ccs_contig_1_Marinobacter_1904	Marinobacter_1943	1_1904_batch10_bc1022_metaflye_ccs_contig_1_Marinobacter	batch10_bc1022_metaflye_ccs_contig_1_Marinobacter	Prodigal_v2.6.3	CDS	2094155	2094757	52.42	-	0	ID=1_1904_batch10_bc1022_metaflye_ccs_contig_1_Marinobacter;partial=00;start_type=ATG;rbs_motif=AGGAG;rbs_spacer=5-10bp;gc_cont=0.559;conf=100.00;score=52.42;cscore=34.67;sscore=17.75;rscore=14.16;uscore=0.18;tscore=4.07;em_ID=batch10_bc1022_metaflye_ccs_contig_1_Marinobacter_1904;em_target=443152.MDG893_00937;em_score=361.0;em_evalue=2.59e-126;em_tcov=100.0;em_OGs=COG0517@1|root,COG0517@2|Bacteria;em_COG_cat=S;em_desc=IMP dehydrogenase activity;em_max_annot_lvl=2|Bacteria;em_Preferred_name=;em_PFAMs=AP_endonuc_2,CBS,GAF_2,GCS2,HATPase_c,HisKA,NeuB,PAS_4,PAS_9,SAF;em_EC=2.5.1.56;em_KEGG_ko=ko:K01654;em_KEGG_Pathway=ko00520,ko01100,map00520,map01100;em_KEGG_Reaction=R01804,R04435;em_KEGG_rclass=RC00159;em_BRITE=ko00000,ko00001,ko01000	100	34.67	ko00000,ko00001,ko01000			S	2.5.1.56			ko00520,ko01100,map00520,map01100	R01804,R04435		ko:K01654	RC00159	COG0517@1|root,COG0517@2|Bacteria	AP_endonuc_2,CBS,GAF_2,GCS2,HATPase_c,HisKA,NeuB,PAS_4,PAS_9,SAF		IMP dehydrogenase activity	2.6e-126	2|Bacteria	361	443152.MDG893_00937	100	0.559	0	AGGAG	5-10bp	14.16	17.75	ATG	4.07	0.18				1
batch10_bc1022_metaflye_ccs_contig_1_Marinobacter_1908	Marinobacter_1943	1_1908_batch10_bc1022_metaflye_ccs_contig_1_Marinobacter	batch10_bc1022_metaflye_ccs_contig_1_Marinobacter	Prodigal_v2.6.3	CDS	2099243	2100121	87.35	-	0	ID=1_1908_batch10_bc1022_metaflye_ccs_contig_1_Marinobacter;partial=00;start_type=ATG;rbs_motif=GGA/GAG/AGG;rbs_spacer=5-10bp;gc_cont=0.560;conf=100.00;score=87.35;cscore=81.41;sscore=5.95;rscore=1.55;uscore=0.98;tscore=4.07;em_ID=batch10_bc1022_metaflye_ccs_contig_1_Marinobacter_1908;em_target=1415754.JQMK01000012_gene1307;em_score=580.0;em_evalue=7.88e-210;em_tcov=100.0;em_OGs=2E4B7@1|root,32Z6X@2|Bacteria,1N8XS@1224|Proteobacteria,1SENM@1236|Gammaproteobacteria;em_COG_cat=S;em_desc=Protein of unknown function (DUF2846);em_max_annot_lvl=1236|Gammaproteobacteria;em_Preferred_name=;em_PFAMs=DUF2846	100	81.41				S									2E4B7@1|root,32Z6X@2|Bacteria,1N8XS@1224|Proteobacteria,1SENM@1236|Gammaproteobacteria	DUF2846		Protein of unknown function (DUF2846)	7.9e-210	1236|Gammaproteobacteria	580	1415754.JQMK01000012_gene1307	100	0.56	0	GGA/GAG/AGG	5-10bp	1.55	5.95	ATG	4.07	0.98				1
batch10_bc1022_metaflye_ccs_contig_1_Marinobacter_1909	Marinobacter_1943	1_1909_batch10_bc1022_metaflye_ccs_contig_1_Marinobacter	batch10_bc1022_metaflye_ccs_contig_1_Marinobacter	Prodigal_v2.6.3	CDS	2100304	2101263	96.36	-	0	ID=1_1909_batch10_bc1022_metaflye_ccs_contig_1_Marinobacter;partial=00;start_type=ATG;rbs_motif=GGAG/GAGG;rbs_spacer=5-10bp;gc_cont=0.588;conf=100.00;score=96.36;cscore=81.68;sscore=14.68;rscore=9.01;uscore=2.25;tscore=4.07;em_ID=batch10_bc1022_metaflye_ccs_contig_1_Marinobacter_1909;em_target=1415754.JQMK01000012_gene1306;em_score=461.0;em_evalue=7.26e-162;em_tcov=100.0;em_OGs=COG4223@1|root,COG4223@2|Bacteria;em_COG_cat=DZ;em_desc=transferase activity, transferring acyl groups other than amino-acyl groups;em_max_annot_lvl=2|Bacteria;em_Preferred_name=rnc;em_PFAMs=DUF1631,Mitofilin;em_EC=3.1.26.3;em_KEGG_ko=ko:K03685;em_KEGG_Pathway=ko03008,ko05205,map03008,map05205;em_BRITE=ko00000,ko00001,ko01000,ko03009,ko03019,ko03036	100	81.68	ko00000,ko00001,ko01000,ko03009,ko03019,ko03036			DZ	3.1.26.3			ko03008,ko05205,map03008,map05205			ko:K03685		COG4223@1|root,COG4223@2|Bacteria	DUF1631,Mitofilin	rnc	transferase activity, transferring acyl groups other than amino-acyl groups	7.3e-162	2|Bacteria	461	1415754.JQMK01000012_gene1306	100	0.588	0	GGAG/GAGG	5-10bp	9.01	14.68	ATG	4.07	2.25				1
batch10_bc1022_metaflye_ccs_contig_1_Marinobacter_1911	Marinobacter_1943	1_1911_batch10_bc1022_metaflye_ccs_contig_1_Marinobacter	batch10_bc1022_metaflye_ccs_contig_1_Marinobacter	Prodigal_v2.6.3	CDS	2101971	2102099	1.09	#ERROR!	0	ID=1_1911_batch10_bc1022_metaflye_ccs_contig_1_Marinobacter;partial=00;start_type=ATG;rbs_motif=AGGAG;rbs_spacer=5-10bp;gc_cont=0.543;conf=56.21;score=1.09;cscore=-6.98;sscore=8.07;rscore=7.14;uscore=-1.50;tscore=2.05;em_ID=batch10_bc1022_metaflye_ccs_contig_1_Marinobacter_1911;em_target=1396858.Q666_05100;em_score=47.4;em_evalue=6.77e-06;em_tcov=16.6;em_OGs=COG3391@1|root,COG3391@2|Bacteria,1PYK3@1224|Proteobacteria,1RR3N@1236|Gammaproteobacteria;em_COG_cat=C;em_desc=COG2010 Cytochrome c, mono- and diheme variants;em_max_annot_lvl=1236|Gammaproteobacteria;em_Preferred_name=nirN;em_PFAMs=Cytochrom_D1,Cytochrome_CBB3	56.21	-6.98				C									COG3391@1|root,COG3391@2|Bacteria,1PYK3@1224|Proteobacteria,1RR3N@1236|Gammaproteobacteria	Cytochrom_D1,Cytochrome_CBB3	nirN	COG2010 Cytochrome c, mono- and diheme variants	6.77e-06	1236|Gammaproteobacteria	47.4	1396858.Q666_05100	16.6	0.543	0	AGGAG	5-10bp	7.14	8.07	ATG	2.05	-1.5
batch10_bc1022_metaflye_ccs_contig_1_Marinobacter_1916	Marinobacter_1943	1_1916_batch10_bc1022_metaflye_ccs_contig_1_Marinobacter	batch10_bc1022_metaflye_ccs_contig_1_Marinobacter	Prodigal_v2.6.3	CDS	2106873	2108849	203.74	#ERROR!	0	ID=1_1916_batch10_bc1022_metaflye_ccs_contig_1_Marinobacter;partial=00;start_type=ATG;rbs_motif=GGA/GAG/AGG;rbs_spacer=5-10bp;gc_cont=0.604;conf=99.99;score=203.74;cscore=197.49;sscore=6.25;rscore=1.55;uscore=-0.52;tscore=4.07;em_ID=batch10_bc1022_metaflye_ccs_contig_1_Marinobacter_1916;em_target=1415754.JQMK01000012_gene1299;em_score=1140.0;em_evalue=0.0;em_tcov=100.0;em_OGs=COG0501@1|root,COG0501@2|Bacteria,1MVU4@1224|Proteobacteria,1RPJ5@1236|Gammaproteobacteria,46584@72275|Alteromonadaceae;em_COG_cat=O;em_desc=COG0501 Zn-dependent protease with chaperone function;em_max_annot_lvl=1236|Gammaproteobacteria;em_PFAMs=Peptidase_M48;em_Preferred_name=htpX;em_KEGG_ko=ko:K03799;em_KEGG_Module=M00743;em_BRITE=ko00000,ko00002,ko01000,ko01002	99.99	197.49	ko00000,ko00002,ko01000,ko01002			O			M00743				ko:K03799		COG0501@1|root,COG0501@2|Bacteria,1MVU4@1224|Proteobacteria,1RPJ5@1236|Gammaproteobacteria,46584@72275|Alteromonadaceae	Peptidase_M48	htpX	COG0501 Zn-dependent protease with chaperone function	0	1236|Gammaproteobacteria	1140	1415754.JQMK01000012_gene1299	100	0.604	0	GGA/GAG/AGG	5-10bp	1.55	6.25	ATG	4.07	-0.52				1
batch10_bc1022_metaflye_ccs_contig_1_Marinobacter_1919	Marinobacter_1943	1_1919_batch10_bc1022_metaflye_ccs_contig_1_Marinobacter	batch10_bc1022_metaflye_ccs_contig_1_Marinobacter	Prodigal_v2.6.3	CDS	2111695	2112489	37.84	-	0	ID=1_1919_batch10_bc1022_metaflye_ccs_contig_1_Marinobacter;partial=00;start_type=ATG;rbs_motif=None;rbs_spacer=None;gc_cont=0.591;conf=99.98;score=37.84;cscore=41.80;sscore=-3.96;rscore=-6.81;uscore=-1.22;tscore=4.07;em_ID=batch10_bc1022_metaflye_ccs_contig_1_Marinobacter_1919;em_target=443152.MDG893_01015;em_score=476.0;em_evalue=6.44e-170;em_tcov=100.0;em_OGs=28P9W@1|root,2ZC38@2|Bacteria,1RCAP@1224|Proteobacteria,1S3DB@1236|Gammaproteobacteria;em_COG_cat=S;em_desc=Type II secretion system (T2SS), protein N;em_max_annot_lvl=1236|Gammaproteobacteria;em_PFAMs=T2SSN;em_Preferred_name=;em_KEGG_ko=ko:K02463;em_KEGG_Pathway=ko05111,map05111;em_KEGG_Module=M00331;em_BRITE=ko00000,ko00001,ko00002,ko02044;em_KEGG_TC=3.A.15	99.98	41.8	ko00000,ko00001,ko00002,ko02044			S			M00331	ko05111,map05111		3.A.15	ko:K02463		28P9W@1|root,2ZC38@2|Bacteria,1RCAP@1224|Proteobacteria,1S3DB@1236|Gammaproteobacteria	T2SSN		Type II secretion system (T2SS), protein N	6.4e-170	1236|Gammaproteobacteria	476	443152.MDG893_01015	100	0.591	0	None	None	-6.81	-3.96	ATG	4.07	-1.22				1
batch10_bc1022_metaflye_ccs_contig_1_Marinobacter_1927	Marinobacter_1943	1_1927_batch10_bc1022_metaflye_ccs_contig_1_Marinobacter	batch10_bc1022_metaflye_ccs_contig_1_Marinobacter	Prodigal_v2.6.3	CDS	2118787	2119755	123.47	#ERROR!	0	ID=1_1927_batch10_bc1022_metaflye_ccs_contig_1_Marinobacter;partial=00;start_type=ATG;rbs_motif=AGxAG;rbs_spacer=5-10bp;gc_cont=0.577;conf=100.00;score=123.47;cscore=118.15;sscore=5.32;rscore=1.71;uscore=-0.46;tscore=4.07;em_ID=batch10_bc1022_metaflye_ccs_contig_1_Marinobacter_1927;em_target=443152.MDG893_01065;em_score=624.0;em_evalue=1.68e-226;em_tcov=99.7;em_OGs=COG2199@1|root,COG3706@2|Bacteria,1R76U@1224|Proteobacteria,1S15R@1236|Gammaproteobacteria;em_COG_cat=T;em_desc=Response regulator containing a CheY-like receiver domain and a GGDEF domain;em_max_annot_lvl=1236|Gammaproteobacteria;em_Preferred_name=;em_PFAMs=GGDEF,Response_reg	100	118.15				T									COG2199@1|root,COG3706@2|Bacteria,1R76U@1224|Proteobacteria,1S15R@1236|Gammaproteobacteria	GGDEF,Response_reg		Response regulator containing a CheY-like receiver domain and a GGDEF domain	1.7e-226	1236|Gammaproteobacteria	624	443152.MDG893_01065	99.7	0.577	0	AGxAG	5-10bp	1.71	5.32	ATG	4.07	-0.46				1
batch10_bc1022_metaflye_ccs_contig_1_Marinobacter_1928	Marinobacter_1943	1_1928_batch10_bc1022_metaflye_ccs_contig_1_Marinobacter	batch10_bc1022_metaflye_ccs_contig_1_Marinobacter	Prodigal_v2.6.3	CDS	2120038	2121063	107.28	#ERROR!	0	ID=1_1928_batch10_bc1022_metaflye_ccs_contig_1_Marinobacter;partial=00;start_type=ATG;rbs_motif=None;rbs_spacer=None;gc_cont=0.581;conf=100.00;score=107.28;cscore=106.49;sscore=0.78;rscore=-6.81;uscore=4.18;tscore=4.07;em_ID=batch10_bc1022_metaflye_ccs_contig_1_Marinobacter_1928;em_target=1415754.JQMK01000012_gene1287;em_score=643.0;em_evalue=3.55e-233;em_tcov=100.0;em_OGs=COG2207@1|root,COG2207@2|Bacteria,1R7PM@1224|Proteobacteria,1RYYY@1236|Gammaproteobacteria;em_COG_cat=K;em_desc=Transcriptional regulator;em_max_annot_lvl=1236|Gammaproteobacteria;em_Preferred_name=;em_PFAMs=Arabinose_bd,HTH_18	100	106.49				K									COG2207@1|root,COG2207@2|Bacteria,1R7PM@1224|Proteobacteria,1RYYY@1236|Gammaproteobacteria	Arabinose_bd,HTH_18		Transcriptional regulator	3.6e-233	1236|Gammaproteobacteria	643	1415754.JQMK01000012_gene1287	100	0.581	0	None	None	-6.81	0.78	ATG	4.07	4.18				1
batch10_bc1022_metaflye_ccs_contig_1_Marinobacter_193	Marinobacter_1943	1_193_batch10_bc1022_metaflye_ccs_contig_1_Marinobacter	batch10_bc1022_metaflye_ccs_contig_1_Marinobacter	Prodigal_v2.6.3	CDS	206767	208038	117.07	-	0	ID=1_193_batch10_bc1022_metaflye_ccs_contig_1_Marinobacter;partial=00;start_type=ATG;rbs_motif=GGA/GAG/AGG;rbs_spacer=5-10bp;gc_cont=0.595;conf=100.00;score=117.07;cscore=111.65;sscore=5.41;rscore=1.55;uscore=0.44;tscore=4.07;em_ID=batch10_bc1022_metaflye_ccs_contig_1_Marinobacter_193;em_target=1415754.JQMK01000002_gene2872;em_score=823.0;em_evalue=5.15e-302;em_tcov=100.0;em_OGs=COG0438@1|root,COG0438@2|Bacteria,1MUB7@1224|Proteobacteria,1RQYE@1236|Gammaproteobacteria;em_COG_cat=M;em_desc=glycosyl transferase group 1;em_max_annot_lvl=1236|Gammaproteobacteria;em_Preferred_name=;em_PFAMs=Glyco_trans_1_4,Glyco_transf_4,Glycos_transf_1	100	111.65				M									COG0438@1|root,COG0438@2|Bacteria,1MUB7@1224|Proteobacteria,1RQYE@1236|Gammaproteobacteria	Glyco_trans_1_4,Glyco_transf_4,Glycos_transf_1		glycosyl transferase group 1	5.2e-302	1236|Gammaproteobacteria	823	1415754.JQMK01000002_gene2872	100	0.595	0	GGA/GAG/AGG	5-10bp	1.55	5.41	ATG	4.07	0.44				1
batch10_bc1022_metaflye_ccs_contig_1_Marinobacter_1936	Marinobacter_1943	1_1936_batch10_bc1022_metaflye_ccs_contig_1_Marinobacter	batch10_bc1022_metaflye_ccs_contig_1_Marinobacter	Prodigal_v2.6.3	CDS	2129631	2129999	39.55	-	0	ID=1_1936_batch10_bc1022_metaflye_ccs_contig_1_Marinobacter;partial=00;start_type=ATG;rbs_motif=GGAG/GAGG;rbs_spacer=5-10bp;gc_cont=0.474;conf=99.99;score=39.55;cscore=21.08;sscore=18.47;rscore=9.01;uscore=4.10;tscore=4.07;em_ID=batch10_bc1022_metaflye_ccs_contig_1_Marinobacter_1936;em_target=472759.Nhal_1915;em_score=116.0;em_evalue=1.1e-31;em_tcov=74.0;em_OGs=COG4226@1|root,COG4226@2|Bacteria,1PWGA@1224|Proteobacteria,1S6AD@1236|Gammaproteobacteria;em_COG_cat=S;em_desc=protein encoded in hypervariable junctions of pilus gene clusters;em_max_annot_lvl=1236|Gammaproteobacteria;em_Preferred_name=hicB;em_PFAMs=HicB;em_GOs=	99.99	21.08				S									COG4226@1|root,COG4226@2|Bacteria,1PWGA@1224|Proteobacteria,1S6AD@1236|Gammaproteobacteria	HicB	hicB	protein encoded in hypervariable junctions of pilus gene clusters	1.1e-31	1236|Gammaproteobacteria	116	472759.Nhal_1915	74	0.474	0	GGAG/GAGG	5-10bp	9.01	18.47	ATG	4.07	4.1				1
batch10_bc1022_metaflye_ccs_contig_1_Marinobacter_1937	Marinobacter_1943	1_1937_batch10_bc1022_metaflye_ccs_contig_1_Marinobacter	batch10_bc1022_metaflye_ccs_contig_1_Marinobacter	Prodigal_v2.6.3	CDS	2129996	2130262	24.41	-	0	ID=1_1937_batch10_bc1022_metaflye_ccs_contig_1_Marinobacter;partial=00;start_type=ATG;rbs_motif=AGGA;rbs_spacer=5-10bp;gc_cont=0.509;conf=99.64;score=24.41;cscore=10.80;sscore=13.61;rscore=8.18;uscore=2.02;tscore=4.07;em_ID=batch10_bc1022_metaflye_ccs_contig_1_Marinobacter_1937;em_target=95619.PM1_0205875;em_score=50.4;em_evalue=5.04e-07;em_tcov=98.8;em_OGs=2E9T0@1|root,333Z2@2|Bacteria,1NF50@1224|Proteobacteria,1SIYV@1236|Gammaproteobacteria;em_COG_cat=S;em_desc=HicA toxin of bacterial toxin-antitoxin,;em_max_annot_lvl=1236|Gammaproteobacteria;em_PFAMs=HicA_toxin;em_Preferred_name=	99.64	10.8				S									2E9T0@1|root,333Z2@2|Bacteria,1NF50@1224|Proteobacteria,1SIYV@1236|Gammaproteobacteria	HicA_toxin		HicA toxin of bacterial toxin-antitoxin,	5.04e-07	1236|Gammaproteobacteria	50.4	95619.PM1_0205875	98.8	0.509	0	AGGA	5-10bp	8.18	13.61	ATG	4.07	2.02				1
batch10_bc1022_metaflye_ccs_contig_1_Marinobacter_1938	Marinobacter_1943	1_1938_batch10_bc1022_metaflye_ccs_contig_1_Marinobacter	batch10_bc1022_metaflye_ccs_contig_1_Marinobacter	Prodigal_v2.6.3	CDS	2130471	2132468	283.19	#ERROR!	0	ID=1_1938_batch10_bc1022_metaflye_ccs_contig_1_Marinobacter;partial=00;start_type=ATG;rbs_motif=GGAG/GAGG;rbs_spacer=5-10bp;gc_cont=0.601;conf=99.99;score=283.19;cscore=270.15;sscore=13.05;rscore=9.01;uscore=-0.03;tscore=4.07;em_ID=batch10_bc1022_metaflye_ccs_contig_1_Marinobacter_1938;em_target=443152.MDG893_01105;em_score=1245.0;em_evalue=0.0;em_tcov=100.0;em_OGs=COG0457@1|root,COG0457@2|Bacteria,1MVMG@1224|Proteobacteria,1RQMS@1236|Gammaproteobacteria;em_COG_cat=H;em_desc=FOG TPR repeat;em_max_annot_lvl=1236|Gammaproteobacteria;em_PFAMs=Methyltransf_25,Methyltransf_31,TPR_1,TPR_11,TPR_12,TPR_16,TPR_8;em_Preferred_name=	99.99	270.15				H									COG0457@1|root,COG0457@2|Bacteria,1MVMG@1224|Proteobacteria,1RQMS@1236|Gammaproteobacteria	Methyltransf_25,Methyltransf_31,TPR_1,TPR_11,TPR_12,TPR_16,TPR_8		FOG TPR repeat	0	1236|Gammaproteobacteria	1245	443152.MDG893_01105	100	0.601	0	GGAG/GAGG	5-10bp	9.01	13.05	ATG	4.07	-0.03				1
batch10_bc1022_metaflye_ccs_contig_1_Marinobacter_194	Marinobacter_1943	1_194_batch10_bc1022_metaflye_ccs_contig_1_Marinobacter	batch10_bc1022_metaflye_ccs_contig_1_Marinobacter	Prodigal_v2.6.3	CDS	208105	209142	149.19	#ERROR!	0	ID=1_194_batch10_bc1022_metaflye_ccs_contig_1_Marinobacter;partial=00;start_type=ATG;rbs_motif=GGAG/GAGG;rbs_spacer=5-10bp;gc_cont=0.604;conf=100.00;score=149.19;cscore=133.55;sscore=15.64;rscore=9.01;uscore=2.57;tscore=4.07;em_ID=batch10_bc1022_metaflye_ccs_contig_1_Marinobacter_194;em_target=1415754.JQMK01000002_gene2873;em_score=682.0;em_evalue=1.95e-248;em_tcov=100.0;em_OGs=COG0667@1|root,COG0667@2|Bacteria,1MV2Y@1224|Proteobacteria,1RNXH@1236|Gammaproteobacteria,464XR@72275|Alteromonadaceae;em_COG_cat=C;em_desc=oxidoreductases (related to aryl-alcohol dehydrogenases);em_max_annot_lvl=1236|Gammaproteobacteria;em_Preferred_name=tas;em_PFAMs=Aldo_ket_red;em_GOs=GO:0003674,GO:0003824,GO:0004033,GO:0005575,GO:0005622,GO:0005623,GO:0005737,GO:0005829,GO:0006950,GO:0007154,GO:0008150,GO:0008152,GO:0009267,GO:0009605,GO:0009987,GO:0009991,GO:0016491,GO:0016614,GO:0016616,GO:0031667,GO:0031668,GO:0031669,GO:0033554,GO:0034198,GO:0042594,GO:0044424,GO:0044444,GO:0044464,GO:0050896,GO:0051716,GO:0055114,GO:0071496,GO:1990928	100	133.55				C		GO:0003674,GO:0003824,GO:0004033,GO:0005575,GO:0005622,GO:0005623,GO:0005737,GO:0005829,GO:0006950,GO:0007154,GO:0008150,GO:0008152,GO:0009267,GO:0009605,GO:0009987,GO:0009991,GO:0016491,GO:0016614,GO:0016616,GO:0031667,GO:0031668,GO:0031669,GO:0033554,GO:0034198,GO:0042594,GO:0044424,GO:0044444,GO:0044464,GO:0050896,GO:0051716,GO:0055114,GO:0071496,GO:1990928							COG0667@1|root,COG0667@2|Bacteria,1MV2Y@1224|Proteobacteria,1RNXH@1236|Gammaproteobacteria,464XR@72275|Alteromonadaceae	Aldo_ket_red	tas	oxidoreductases (related to aryl-alcohol dehydrogenases)	2e-248	1236|Gammaproteobacteria	682	1415754.JQMK01000002_gene2873	100	0.604	0	GGAG/GAGG	5-10bp	9.01	15.64	ATG	4.07	2.57				1
batch10_bc1022_metaflye_ccs_contig_1_Marinobacter_1940	Marinobacter_1943	1_1940_batch10_bc1022_metaflye_ccs_contig_1_Marinobacter	batch10_bc1022_metaflye_ccs_contig_1_Marinobacter	Prodigal_v2.6.3	CDS	2133960	2134820	122.76	-	0	ID=1_1940_batch10_bc1022_metaflye_ccs_contig_1_Marinobacter;partial=00;start_type=ATG;rbs_motif=GGA/GAG/AGG;rbs_spacer=5-10bp;gc_cont=0.590;conf=100.00;score=122.76;cscore=115.63;sscore=7.12;rscore=1.55;uscore=2.15;tscore=4.07;em_ID=batch10_bc1022_metaflye_ccs_contig_1_Marinobacter_1940;em_target=443152.MDG893_01115;em_score=518.0;em_evalue=4.57e-186;em_tcov=100.0;em_OGs=2DR20@1|root,339U3@2|Bacteria,1NI48@1224|Proteobacteria;em_COG_cat=None;em_desc=None;em_max_annot_lvl=1224|Proteobacteria;em_Preferred_name=	100	115.63				None									2DR20@1|root,339U3@2|Bacteria,1NI48@1224|Proteobacteria			None	4.6e-186	1224|Proteobacteria	518	443152.MDG893_01115	100	0.59	0	GGA/GAG/AGG	5-10bp	1.55	7.12	ATG	4.07	2.15				1
batch10_bc1022_metaflye_ccs_contig_1_Marinobacter_1941	Marinobacter_1943	1_1941_batch10_bc1022_metaflye_ccs_contig_1_Marinobacter	batch10_bc1022_metaflye_ccs_contig_1_Marinobacter	Prodigal_v2.6.3	CDS	2134967	2135983	132.76	#ERROR!	0	ID=1_1941_batch10_bc1022_metaflye_ccs_contig_1_Marinobacter;partial=00;start_type=ATG;rbs_motif=GGAG/GAGG;rbs_spacer=5-10bp;gc_cont=0.551;conf=100.00;score=132.76;cscore=116.48;sscore=16.27;rscore=9.01;uscore=3.20;tscore=4.07;em_ID=batch10_bc1022_metaflye_ccs_contig_1_Marinobacter_1941;em_target=443152.MDG893_01120;em_score=604.0;em_evalue=8.03e-218;em_tcov=100.0;em_OGs=COG1776@1|root,COG2201@1|root,COG1776@2|Bacteria,COG2201@2|Bacteria,1P5BV@1224|Proteobacteria,1RN5X@1236|Gammaproteobacteria,465BA@72275|Alteromonadaceae;em_COG_cat=NT;em_desc=response regulator;em_max_annot_lvl=1236|Gammaproteobacteria;em_Preferred_name=cheC;em_PFAMs=Response_reg	100	116.48				NT									COG1776@1|root,COG2201@1|root,COG1776@2|Bacteria,COG2201@2|Bacteria,1P5BV@1224|Proteobacteria,1RN5X@1236|Gammaproteobacteria,465BA@72275|Alteromonadaceae	Response_reg	cheC	response regulator	8e-218	1236|Gammaproteobacteria	604	443152.MDG893_01120	100	0.551	0	GGAG/GAGG	5-10bp	9.01	16.27	ATG	4.07	3.2				1
batch10_bc1022_metaflye_ccs_contig_1_Marinobacter_1943	Marinobacter_1943	1_1943_batch10_bc1022_metaflye_ccs_contig_1_Marinobacter	batch10_bc1022_metaflye_ccs_contig_1_Marinobacter	Prodigal_v2.6.3	CDS	2137002	2137370	51.72	-	0	ID=1_1943_batch10_bc1022_metaflye_ccs_contig_1_Marinobacter;partial=00;start_type=ATG;rbs_motif=GGA/GAG/AGG;rbs_spacer=5-10bp;gc_cont=0.504;conf=100.00;score=51.72;cscore=43.11;sscore=8.61;rscore=1.55;uscore=3.64;tscore=4.07;em_ID=batch10_bc1022_metaflye_ccs_contig_1_Marinobacter_1943;em_target=1415754.JQMK01000012_gene1275;em_score=233.0;em_evalue=2.19e-78;em_tcov=100.0;em_OGs=2EE2X@1|root,337XI@2|Bacteria,1NFCM@1224|Proteobacteria,1SD53@1236|Gammaproteobacteria;em_COG_cat=S;em_desc=Transcriptional regulator;em_max_annot_lvl=1236|Gammaproteobacteria;em_PFAMs=Histone_HNS;em_Preferred_name=	100	43.11				S									2EE2X@1|root,337XI@2|Bacteria,1NFCM@1224|Proteobacteria,1SD53@1236|Gammaproteobacteria	Histone_HNS		Transcriptional regulator	2.19e-78	1236|Gammaproteobacteria	233	1415754.JQMK01000012_gene1275	100	0.504	0	GGA/GAG/AGG	5-10bp	1.55	8.61	ATG	4.07	3.64				1
batch10_bc1022_metaflye_ccs_contig_1_Marinobacter_1945	Marinobacter_1943	1_1945_batch10_bc1022_metaflye_ccs_contig_1_Marinobacter	batch10_bc1022_metaflye_ccs_contig_1_Marinobacter	Prodigal_v2.6.3	CDS	2138900	2139370	18.24	-	0	ID=1_1945_batch10_bc1022_metaflye_ccs_contig_1_Marinobacter;partial=00;start_type=TTG;rbs_motif=GGA/GAG/AGG;rbs_spacer=11-12bp;gc_cont=0.550;conf=98.51;score=18.24;cscore=26.62;sscore=-8.38;rscore=0.69;uscore=-0.93;tscore=-8.14;em_ID=batch10_bc1022_metaflye_ccs_contig_1_Marinobacter_1945;em_target=1415754.JQMK01000012_gene1273;em_score=289.0;em_evalue=4.58e-95;em_tcov=33.5;em_OGs=COG1236@1|root,COG1236@2|Bacteria,1MUDD@1224|Proteobacteria,1RPZC@1236|Gammaproteobacteria,4640Z@72275|Alteromonadaceae;em_COG_cat=J;em_desc=exonuclease of the beta-lactamase fold involved in RNA processing;em_max_annot_lvl=1236|Gammaproteobacteria;em_Preferred_name=;em_PFAMs=Beta-Casp,Lactamase_B,RMMBL;em_KEGG_ko=ko:K07576;em_BRITE=ko00000	98.51	26.62	ko00000			J							ko:K07576		COG1236@1|root,COG1236@2|Bacteria,1MUDD@1224|Proteobacteria,1RPZC@1236|Gammaproteobacteria,4640Z@72275|Alteromonadaceae	Beta-Casp,Lactamase_B,RMMBL		exonuclease of the beta-lactamase fold involved in RNA processing	4.58e-95	1236|Gammaproteobacteria	289	1415754.JQMK01000012_gene1273	33.5	0.55	0	GGA/GAG/AGG	11-12bp	0.69	-8.38	TTG	-8.14	-0.93				1
batch10_bc1022_metaflye_ccs_contig_1_Marinobacter_1946	Marinobacter_1943	1_1946_batch10_bc1022_metaflye_ccs_contig_1_Marinobacter	batch10_bc1022_metaflye_ccs_contig_1_Marinobacter	Prodigal_v2.6.3	CDS	2139346	2139744	32.78	-	0	ID=1_1946_batch10_bc1022_metaflye_ccs_contig_1_Marinobacter;partial=00;start_type=ATG;rbs_motif=AGGA;rbs_spacer=5-10bp;gc_cont=0.534;conf=99.95;score=32.78;cscore=16.48;sscore=16.30;rscore=8.18;uscore=3.36;tscore=4.07;em_ID=batch10_bc1022_metaflye_ccs_contig_1_Marinobacter_1946;em_target=1318628.MARLIPOL_01130;em_score=195.0;em_evalue=6.51e-59;em_tcov=23.8;em_OGs=COG1236@1|root,COG1236@2|Bacteria,1MUDD@1224|Proteobacteria,1RPZC@1236|Gammaproteobacteria,4640Z@72275|Alteromonadaceae;em_COG_cat=J;em_desc=exonuclease of the beta-lactamase fold involved in RNA processing;em_max_annot_lvl=1236|Gammaproteobacteria;em_Preferred_name=;em_PFAMs=Beta-Casp,Lactamase_B,RMMBL;em_KEGG_ko=ko:K07576;em_BRITE=ko00000	99.95	16.48	ko00000			J							ko:K07576		COG1236@1|root,COG1236@2|Bacteria,1MUDD@1224|Proteobacteria,1RPZC@1236|Gammaproteobacteria,4640Z@72275|Alteromonadaceae	Beta-Casp,Lactamase_B,RMMBL		exonuclease of the beta-lactamase fold involved in RNA processing	6.51e-59	1236|Gammaproteobacteria	195	1318628.MARLIPOL_01130	23.8	0.534	0	AGGA	5-10bp	8.18	16.3	ATG	4.07	3.36				1
batch10_bc1022_metaflye_ccs_contig_1_Marinobacter_1947	Marinobacter_1943	1_1947_batch10_bc1022_metaflye_ccs_contig_1_Marinobacter	batch10_bc1022_metaflye_ccs_contig_1_Marinobacter	Prodigal_v2.6.3	CDS	2139799	2141568	222.41	-	0	ID=1_1947_batch10_bc1022_metaflye_ccs_contig_1_Marinobacter;partial=00;start_type=ATG;rbs_motif=AGGA/GGAG/GAGG;rbs_spacer=11-12bp;gc_cont=0.587;conf=99.99;score=222.41;cscore=214.26;sscore=8.15;rscore=2.75;uscore=0.12;tscore=4.07;em_ID=batch10_bc1022_metaflye_ccs_contig_1_Marinobacter_1947;em_target=443152.MDG893_01155;em_score=1082.0;em_evalue=0.0;em_tcov=100.0;em_OGs=COG0471@1|root,COG0569@1|root,COG0471@2|Bacteria,COG0569@2|Bacteria,1MU0K@1224|Proteobacteria,1RMI1@1236|Gammaproteobacteria,464A6@72275|Alteromonadaceae;em_COG_cat=P;em_desc=COG0471 Di- and tricarboxylate transporters;em_max_annot_lvl=1236|Gammaproteobacteria;em_Preferred_name=;em_PFAMs=CitMHS,Na_sulph_symp,TrkA_C	99.99	214.26				P									COG0471@1|root,COG0569@1|root,COG0471@2|Bacteria,COG0569@2|Bacteria,1MU0K@1224|Proteobacteria,1RMI1@1236|Gammaproteobacteria,464A6@72275|Alteromonadaceae	CitMHS,Na_sulph_symp,TrkA_C		COG0471 Di- and tricarboxylate transporters	0	1236|Gammaproteobacteria	1082	443152.MDG893_01155	100	0.587	0	AGGA/GGAG/GAGG	11-12bp	2.75	8.15	ATG	4.07	0.12				1
batch10_bc1022_metaflye_ccs_contig_1_Marinobacter_1949	Marinobacter_1943	1_1949_batch10_bc1022_metaflye_ccs_contig_1_Marinobacter	batch10_bc1022_metaflye_ccs_contig_1_Marinobacter	Prodigal_v2.6.3	CDS	2142284	2142760	18.2	-	0	ID=1_1949_batch10_bc1022_metaflye_ccs_contig_1_Marinobacter;partial=00;start_type=GTG;rbs_motif=GGAG/GAGG;rbs_spacer=5-10bp;gc_cont=0.451;conf=98.50;score=18.20;cscore=13.07;sscore=5.13;rscore=9.01;uscore=0.67;tscore=-5.85;em_ID=batch10_bc1022_metaflye_ccs_contig_1_Marinobacter_1949;em_target=1046724.KB889879_gene1897;em_score=244.0;em_evalue=2.2e-81;em_tcov=94.6;em_OGs=2C4WJ@1|root,32Z4K@2|Bacteria,1MZU5@1224|Proteobacteria,1S6A8@1236|Gammaproteobacteria,46B9N@72275|Alteromonadaceae;em_COG_cat=None;em_desc=None;em_max_annot_lvl=1236|Gammaproteobacteria;em_Preferred_name=	98.5	13.07				None									2C4WJ@1|root,32Z4K@2|Bacteria,1MZU5@1224|Proteobacteria,1S6A8@1236|Gammaproteobacteria,46B9N@72275|Alteromonadaceae			None	2.2e-81	1236|Gammaproteobacteria	244	1046724.KB889879_gene1897	94.6	0.451	0	GGAG/GAGG	5-10bp	9.01	5.13	GTG	-5.85	0.67
batch10_bc1022_metaflye_ccs_contig_1_Marinobacter_1950	Marinobacter_1943	1_1950_batch10_bc1022_metaflye_ccs_contig_1_Marinobacter	batch10_bc1022_metaflye_ccs_contig_1_Marinobacter	Prodigal_v2.6.3	CDS	2142757	2143056	12.74	-	0	ID=1_1950_batch10_bc1022_metaflye_ccs_contig_1_Marinobacter;partial=00;start_type=ATG;rbs_motif=GGA/GAG/AGG;rbs_spacer=11-12bp;gc_cont=0.493;conf=94.92;score=12.74;cscore=7.22;sscore=5.52;rscore=0.69;uscore=0.76;tscore=4.07;em_ID=batch10_bc1022_metaflye_ccs_contig_1_Marinobacter_1950;em_target=1046724.KB889879_gene1896;em_score=161.0;em_evalue=1.93e-50;em_tcov=100.0;em_OGs=COG1708@1|root,COG1708@2|Bacteria,1N7SN@1224|Proteobacteria,1SCCH@1236|Gammaproteobacteria,46BQR@72275|Alteromonadaceae;em_COG_cat=S;em_desc=Nucleotidyltransferase domain;em_max_annot_lvl=1236|Gammaproteobacteria;em_Preferred_name=;em_PFAMs=NTP_transf_2	94.92	7.22				S									COG1708@1|root,COG1708@2|Bacteria,1N7SN@1224|Proteobacteria,1SCCH@1236|Gammaproteobacteria,46BQR@72275|Alteromonadaceae	NTP_transf_2		Nucleotidyltransferase domain	1.93e-50	1236|Gammaproteobacteria	161	1046724.KB889879_gene1896	100	0.493	0	GGA/GAG/AGG	11-12bp	0.69	5.52	ATG	4.07	0.76				1
batch10_bc1022_metaflye_ccs_contig_1_Marinobacter_1952	Marinobacter_1943	1_1952_batch10_bc1022_metaflye_ccs_contig_1_Marinobacter	batch10_bc1022_metaflye_ccs_contig_1_Marinobacter	Prodigal_v2.6.3	CDS	2145178	2145729	34.61	-	0	ID=1_1952_batch10_bc1022_metaflye_ccs_contig_1_Marinobacter;partial=00;start_type=GTG;rbs_motif=GGAG/GAGG;rbs_spacer=5-10bp;gc_cont=0.505;conf=99.96;score=34.61;cscore=30.34;sscore=4.27;rscore=9.01;uscore=0.38;tscore=-5.85;em_ID=batch10_bc1022_metaflye_ccs_contig_1_Marinobacter_1952;em_target=225937.HP15_2384;em_score=290.0;em_evalue=8.5e-99;em_tcov=97.8;em_OGs=COG2148@1|root,COG2148@2|Bacteria,1R4J5@1224|Proteobacteria,1RP9R@1236|Gammaproteobacteria,466P1@72275|Alteromonadaceae;em_COG_cat=M;em_desc=Bacterial sugar transferase;em_max_annot_lvl=1236|Gammaproteobacteria;em_Preferred_name=wbfU;em_PFAMs=Bac_transf	99.96	30.34				M									COG2148@1|root,COG2148@2|Bacteria,1R4J5@1224|Proteobacteria,1RP9R@1236|Gammaproteobacteria,466P1@72275|Alteromonadaceae	Bac_transf	wbfU	Bacterial sugar transferase	8.5e-99	1236|Gammaproteobacteria	290	225937.HP15_2384	97.8	0.505	0	GGAG/GAGG	5-10bp	9.01	4.27	GTG	-5.85	0.38				1
batch10_bc1022_metaflye_ccs_contig_1_Marinobacter_1956	Marinobacter_1943	1_1956_batch10_bc1022_metaflye_ccs_contig_1_Marinobacter	batch10_bc1022_metaflye_ccs_contig_1_Marinobacter	Prodigal_v2.6.3	CDS	2148898	2149683	27.84	-	0	ID=1_1956_batch10_bc1022_metaflye_ccs_contig_1_Marinobacter;partial=00;start_type=GTG;rbs_motif=AGGAG;rbs_spacer=5-10bp;gc_cont=0.450;conf=99.83;score=27.84;cscore=20.18;sscore=7.66;rscore=14.16;uscore=-1.73;tscore=-5.85;em_ID=batch10_bc1022_metaflye_ccs_contig_1_Marinobacter_1956;em_target=1385935.N836_02210;em_score=103.0;em_evalue=1.22e-22;em_tcov=57.4;em_OGs=COG1215@1|root,COG1215@2|Bacteria,1G12A@1117|Cyanobacteria,1H86I@1150|Oscillatoriales;em_COG_cat=M;em_desc=glycosyl transferase family 2;em_max_annot_lvl=1117|Cyanobacteria;em_Preferred_name=;em_PFAMs=Glycos_transf_2	99.83	20.18				M									COG1215@1|root,COG1215@2|Bacteria,1G12A@1117|Cyanobacteria,1H86I@1150|Oscillatoriales	Glycos_transf_2		glycosyl transferase family 2	1.22e-22	1117|Cyanobacteria	103	1385935.N836_02210	57.4	0.45	0	AGGAG	5-10bp	14.16	7.66	GTG	-5.85	-1.73				1
batch10_bc1022_metaflye_ccs_contig_1_Marinobacter_1957	Marinobacter_1943	1_1957_batch10_bc1022_metaflye_ccs_contig_1_Marinobacter	batch10_bc1022_metaflye_ccs_contig_1_Marinobacter	Prodigal_v2.6.3	CDS	2149702	2151264	55.54	-	0	ID=1_1957_batch10_bc1022_metaflye_ccs_contig_1_Marinobacter;partial=00;start_type=TTG;rbs_motif=GGAGG;rbs_spacer=5-10bp;gc_cont=0.497;conf=100.00;score=55.54;cscore=52.74;sscore=2.80;rscore=10.27;uscore=-0.60;tscore=-8.14;em_ID=batch10_bc1022_metaflye_ccs_contig_1_Marinobacter_1957;em_target=1201290.M902_1488;em_score=265.0;em_evalue=1.44e-79;em_tcov=99.6;em_OGs=COG0438@1|root,COG0438@2|Bacteria,1NRYT@1224|Proteobacteria;em_COG_cat=M;em_desc=transferase activity, transferring glycosyl groups;em_max_annot_lvl=1224|Proteobacteria;em_Preferred_name=	100	52.74				M									COG0438@1|root,COG0438@2|Bacteria,1NRYT@1224|Proteobacteria			transferase activity, transferring glycosyl groups	1.44e-79	1224|Proteobacteria	265	1201290.M902_1488	99.6	0.497	0	GGAGG	5-10bp	10.27	2.8	TTG	-8.14	-0.6
batch10_bc1022_metaflye_ccs_contig_1_Marinobacter_1958	Marinobacter_1943	1_1958_batch10_bc1022_metaflye_ccs_contig_1_Marinobacter	batch10_bc1022_metaflye_ccs_contig_1_Marinobacter	Prodigal_v2.6.3	CDS	2151266	2152255	18.95	-	0	ID=1_1958_batch10_bc1022_metaflye_ccs_contig_1_Marinobacter;partial=00;start_type=TTG;rbs_motif=AGGA;rbs_spacer=5-10bp;gc_cont=0.323;conf=98.73;score=18.95;cscore=14.15;sscore=4.80;rscore=8.18;uscore=3.64;tscore=-8.14;em_ID=batch10_bc1022_metaflye_ccs_contig_1_Marinobacter_1958;em_target=1002339.HMPREF9373_1087;em_score=89.7;em_evalue=1.74e-17;em_tcov=87.8;em_OGs=2EYJW@1|root,33RTK@2|Bacteria,1NQNK@1224|Proteobacteria,1SMJG@1236|Gammaproteobacteria;em_COG_cat=S;em_desc=EpsG family;em_max_annot_lvl=1236|Gammaproteobacteria;em_Preferred_name=;em_PFAMs=EpsG	98.73	14.15				S									2EYJW@1|root,33RTK@2|Bacteria,1NQNK@1224|Proteobacteria,1SMJG@1236|Gammaproteobacteria	EpsG		EpsG family	1.74e-17	1236|Gammaproteobacteria	89.7	1002339.HMPREF9373_1087	87.8	0.323	0	AGGA	5-10bp	8.18	4.8	TTG	-8.14	3.64
batch10_bc1022_metaflye_ccs_contig_1_Marinobacter_1959	Marinobacter_1943	1_1959_batch10_bc1022_metaflye_ccs_contig_1_Marinobacter	batch10_bc1022_metaflye_ccs_contig_1_Marinobacter	Prodigal_v2.6.3	CDS	2152271	2153035	44.96	-	0	ID=1_1959_batch10_bc1022_metaflye_ccs_contig_1_Marinobacter;partial=00;start_type=ATG;rbs_motif=GGAGG;rbs_spacer=5-10bp;gc_cont=0.451;conf=100.00;score=44.96;cscore=29.67;sscore=15.29;rscore=10.27;uscore=-0.20;tscore=4.07;em_ID=batch10_bc1022_metaflye_ccs_contig_1_Marinobacter_1959;em_target=34506.g2530;em_score=269.0;em_evalue=3.34e-88;em_tcov=98.8;em_OGs=COG1028@1|root,KOG0725@2759|Eukaryota;em_COG_cat=IQ;em_desc=oxidation-reduction process;em_max_annot_lvl=2759|Eukaryota;em_Preferred_name=HSD17B14;em_PFAMs=adh_short,adh_short_C2;em_KEGG_ko=ko:K08955;em_KEGG_Pathway=ko04139,map04139;em_BRITE=ko00000,ko00001,ko01000,ko01002	100	29.67	ko00000,ko00001,ko01000,ko01002			IQ				ko04139,map04139			ko:K08955		COG1028@1|root,KOG0725@2759|Eukaryota	adh_short,adh_short_C2	HSD17B14	oxidation-reduction process	3.34e-88	2759|Eukaryota	269	34506.g2530	98.8	0.451	0	GGAGG	5-10bp	10.27	15.29	ATG	4.07	-0.2				1
batch10_bc1022_metaflye_ccs_contig_1_Marinobacter_196	Marinobacter_1943	1_196_batch10_bc1022_metaflye_ccs_contig_1_Marinobacter	batch10_bc1022_metaflye_ccs_contig_1_Marinobacter	Prodigal_v2.6.3	CDS	209859	212078	262.43	#ERROR!	0	ID=1_196_batch10_bc1022_metaflye_ccs_contig_1_Marinobacter;partial=00;start_type=ATG;rbs_motif=GGAG/GAGG;rbs_spacer=5-10bp;gc_cont=0.589;conf=99.99;score=262.43;cscore=248.28;sscore=14.15;rscore=9.01;uscore=1.07;tscore=4.07;em_ID=batch10_bc1022_metaflye_ccs_contig_1_Marinobacter_196;em_target=1415754.JQMK01000002_gene2875;em_score=1410.0;em_evalue=0.0;em_tcov=100.0;em_OGs=COG0427@1|root,COG0427@2|Bacteria,1PJY0@1224|Proteobacteria,1RPS6@1236|Gammaproteobacteria,46523@72275|Alteromonadaceae;em_COG_cat=C;em_desc=COG0427 Acetyl-CoA hydrolase;em_max_annot_lvl=1236|Gammaproteobacteria;em_Preferred_name=;em_PFAMs=AcetylCoA_hyd_C	99.99	248.28				C									COG0427@1|root,COG0427@2|Bacteria,1PJY0@1224|Proteobacteria,1RPS6@1236|Gammaproteobacteria,46523@72275|Alteromonadaceae	AcetylCoA_hyd_C		COG0427 Acetyl-CoA hydrolase	0	1236|Gammaproteobacteria	1410	1415754.JQMK01000002_gene2875	100	0.589	0	GGAG/GAGG	5-10bp	9.01	14.15	ATG	4.07	1.07				1
batch10_bc1022_metaflye_ccs_contig_1_Marinobacter_1960	Marinobacter_1943	1_1960_batch10_bc1022_metaflye_ccs_contig_1_Marinobacter	batch10_bc1022_metaflye_ccs_contig_1_Marinobacter	Prodigal_v2.6.3	CDS	2153019	2153720	37.71	-	0	ID=1_1960_batch10_bc1022_metaflye_ccs_contig_1_Marinobacter;partial=00;start_type=GTG;rbs_motif=GGAG/GAGG;rbs_spacer=5-10bp;gc_cont=0.526;conf=99.98;score=37.71;cscore=33.26;sscore=4.45;rscore=9.01;uscore=-0.03;tscore=-5.85;em_ID=batch10_bc1022_metaflye_ccs_contig_1_Marinobacter_1960;em_target=745411.B3C1_07149;em_score=253.0;em_evalue=1.69e-82;em_tcov=94.8;em_OGs=COG1083@1|root,COG1083@2|Bacteria,1QACI@1224|Proteobacteria,1RR92@1236|Gammaproteobacteria,1J74N@118884|unclassified Gammaproteobacteria;em_COG_cat=M;em_desc=Cytidylyltransferase;em_max_annot_lvl=1236|Gammaproteobacteria;em_Preferred_name=neuA;em_PFAMs=CTP_transf_3;em_EC=2.7.7.43;em_KEGG_ko=ko:K00983;em_KEGG_Pathway=ko00520,ko01100,map00520,map01100;em_KEGG_Reaction=R01117,R04215;em_KEGG_rclass=RC00152;em_BRITE=ko00000,ko00001,ko01000	99.98	33.26	ko00000,ko00001,ko01000			M	2.7.7.43			ko00520,ko01100,map00520,map01100	R01117,R04215		ko:K00983	RC00152	COG1083@1|root,COG1083@2|Bacteria,1QACI@1224|Proteobacteria,1RR92@1236|Gammaproteobacteria,1J74N@118884|unclassified Gammaproteobacteria	CTP_transf_3	neuA	Cytidylyltransferase	1.69e-82	1236|Gammaproteobacteria	253	745411.B3C1_07149	94.8	0.526	0	GGAG/GAGG	5-10bp	9.01	4.45	GTG	-5.85	-0.03				1
batch10_bc1022_metaflye_ccs_contig_1_Marinobacter_1961	Marinobacter_1943	1_1961_batch10_bc1022_metaflye_ccs_contig_1_Marinobacter	batch10_bc1022_metaflye_ccs_contig_1_Marinobacter	Prodigal_v2.6.3	CDS	2153717	2154727	65.89	-	0	ID=1_1961_batch10_bc1022_metaflye_ccs_contig_1_Marinobacter;partial=00;start_type=ATG;rbs_motif=AGxAG;rbs_spacer=5-10bp;gc_cont=0.536;conf=100.00;score=65.89;cscore=55.00;sscore=10.89;rscore=1.71;uscore=3.81;tscore=4.07;em_ID=batch10_bc1022_metaflye_ccs_contig_1_Marinobacter_1961;em_target=324925.Ppha_0533;em_score=179.0;em_evalue=4.67e-51;em_tcov=97.9;em_OGs=COG0673@1|root,COG0673@2|Bacteria;em_COG_cat=S;em_desc=inositol 2-dehydrogenase activity;em_max_annot_lvl=2|Bacteria;em_Preferred_name=ptmF;em_PFAMs=GFO_IDH_MocA,GFO_IDH_MocA_C;em_EC=2.7.7.82;em_KEGG_ko=ko:K18431;em_KEGG_Pathway=ko00520,map00520;em_KEGG_Reaction=R10182;em_KEGG_rclass=RC00152;em_BRITE=ko00000,ko00001,ko01000	100	55	ko00000,ko00001,ko01000			S	2.7.7.82			ko00520,map00520	R10182		ko:K18431	RC00152	COG0673@1|root,COG0673@2|Bacteria	GFO_IDH_MocA,GFO_IDH_MocA_C	ptmF	inositol 2-dehydrogenase activity	4.67e-51	2|Bacteria	179	324925.Ppha_0533	97.9	0.536	0	AGxAG	5-10bp	1.71	10.89	ATG	4.07	3.81				1
batch10_bc1022_metaflye_ccs_contig_1_Marinobacter_1962	Marinobacter_1943	1_1962_batch10_bc1022_metaflye_ccs_contig_1_Marinobacter	batch10_bc1022_metaflye_ccs_contig_1_Marinobacter	Prodigal_v2.6.3	CDS	2154724	2155770	138.33	-	0	ID=1_1962_batch10_bc1022_metaflye_ccs_contig_1_Marinobacter;partial=00;start_type=ATG;rbs_motif=GGA/GAG/AGG;rbs_spacer=11-12bp;gc_cont=0.539;conf=100.00;score=138.33;cscore=129.41;sscore=8.92;rscore=0.69;uscore=3.38;tscore=4.07;em_ID=batch10_bc1022_metaflye_ccs_contig_1_Marinobacter_1962;em_target=1502852.FG94_02629;em_score=506.0;em_evalue=5.75e-179;em_tcov=98.9;em_OGs=COG0517@1|root,COG1208@1|root,COG0517@2|Bacteria,COG1208@2|Bacteria,1MUYJ@1224|Proteobacteria,2VNAZ@28216|Betaproteobacteria,476N0@75682|Oxalobacteraceae;em_COG_cat=JM;em_desc=Nucleotidyl transferase;em_max_annot_lvl=28216|Betaproteobacteria;em_Preferred_name=;em_PFAMs=CBS,NTP_transferase	100	129.41				JM									COG0517@1|root,COG1208@1|root,COG0517@2|Bacteria,COG1208@2|Bacteria,1MUYJ@1224|Proteobacteria,2VNAZ@28216|Betaproteobacteria,476N0@75682|Oxalobacteraceae	CBS,NTP_transferase		Nucleotidyl transferase	5.8e-179	28216|Betaproteobacteria	506	1502852.FG94_02629	98.9	0.539	0	GGA/GAG/AGG	11-12bp	0.69	8.92	ATG	4.07	3.38				1
batch10_bc1022_metaflye_ccs_contig_1_Marinobacter_1964	Marinobacter_1943	1_1964_batch10_bc1022_metaflye_ccs_contig_1_Marinobacter	batch10_bc1022_metaflye_ccs_contig_1_Marinobacter	Prodigal_v2.6.3	CDS	2156436	2157500	135.85	-	0	ID=1_1964_batch10_bc1022_metaflye_ccs_contig_1_Marinobacter;partial=00;start_type=ATG;rbs_motif=GGAG/GAGG;rbs_spacer=5-10bp;gc_cont=0.593;conf=100.00;score=135.85;cscore=122.25;sscore=13.60;rscore=9.01;uscore=-0.69;tscore=4.07;em_ID=batch10_bc1022_metaflye_ccs_contig_1_Marinobacter_1964;em_target=1470593.BW43_01338;em_score=451.0;em_evalue=7.88e-157;em_tcov=97.8;em_OGs=COG2089@1|root,COG2089@2|Bacteria,1MWG3@1224|Proteobacteria,1RPIG@1236|Gammaproteobacteria;em_COG_cat=M;em_desc=acid) synthase;em_max_annot_lvl=1236|Gammaproteobacteria;em_Preferred_name=neuB;em_PFAMs=NeuB,SAF;em_EC=2.5.1.101,2.5.1.56;em_KEGG_ko=ko:K01654,ko:K18430;em_KEGG_Pathway=ko00520,ko01100,map00520,map01100;em_KEGG_Reaction=R01804,R04435,R10304;em_KEGG_rclass=RC00159;em_BRITE=ko00000,ko00001,ko01000;em_GOs=GO:0003674,GO:0003824,GO:0005975,GO:0008150,GO:0008152,GO:0009058,GO:0016051,GO:0016740,GO:0016765,GO:0044238,GO:0071704,GO:1901576	100	122.25	ko00000,ko00001,ko01000			M	2.5.1.101,2.5.1.56	GO:0003674,GO:0003824,GO:0005975,GO:0008150,GO:0008152,GO:0009058,GO:0016051,GO:0016740,GO:0016765,GO:0044238,GO:0071704,GO:1901576		ko00520,ko01100,map00520,map01100	R01804,R04435,R10304		ko:K01654,ko:K18430	RC00159	COG2089@1|root,COG2089@2|Bacteria,1MWG3@1224|Proteobacteria,1RPIG@1236|Gammaproteobacteria	NeuB,SAF	neuB	acid) synthase	7.9e-157	1236|Gammaproteobacteria	451	1470593.BW43_01338	97.8	0.593	0	GGAG/GAGG	5-10bp	9.01	13.6	ATG	4.07	-0.69				1
batch10_bc1022_metaflye_ccs_contig_1_Marinobacter_1965	Marinobacter_1943	1_1965_batch10_bc1022_metaflye_ccs_contig_1_Marinobacter	batch10_bc1022_metaflye_ccs_contig_1_Marinobacter	Prodigal_v2.6.3	CDS	2157506	2158672	142.26	-	0	ID=1_1965_batch10_bc1022_metaflye_ccs_contig_1_Marinobacter;partial=00;start_type=ATG;rbs_motif=None;rbs_spacer=None;gc_cont=0.606;conf=100.00;score=142.26;cscore=135.76;sscore=6.50;rscore=-6.81;uscore=1.13;tscore=4.07;em_ID=batch10_bc1022_metaflye_ccs_contig_1_Marinobacter_1965;em_target=316275.VSAL_I0253;em_score=443.0;em_evalue=1.39e-152;em_tcov=97.0;em_OGs=COG0381@1|root,COG0381@2|Bacteria,1MWZN@1224|Proteobacteria,1THG0@1236|Gammaproteobacteria,1XVI6@135623|Vibrionales;em_COG_cat=M;em_desc=UDP-N-acetylglucosamine 2-epimerase;em_max_annot_lvl=135623|Vibrionales;em_Preferred_name=neuC;em_PFAMs=Epimerase_2;em_EC=5.1.3.14;em_KEGG_ko=ko:K01791;em_KEGG_Pathway=ko00520,ko01100,ko05111,map00520,map01100,map05111;em_KEGG_Module=M00362;em_KEGG_Reaction=R00420;em_KEGG_rclass=RC00290;em_BRITE=ko00000,ko00001,ko00002,ko01000,ko01005	100	135.76	ko00000,ko00001,ko00002,ko01000,ko01005			M	5.1.3.14		M00362	ko00520,ko01100,ko05111,map00520,map01100,map05111	R00420		ko:K01791	RC00290	COG0381@1|root,COG0381@2|Bacteria,1MWZN@1224|Proteobacteria,1THG0@1236|Gammaproteobacteria,1XVI6@135623|Vibrionales	Epimerase_2	neuC	UDP-N-acetylglucosamine 2-epimerase	1.4e-152	135623|Vibrionales	443	316275.VSAL_I0253	97	0.606	0	None	None	-6.81	6.5	ATG	4.07	1.13				1
batch10_bc1022_metaflye_ccs_contig_1_Marinobacter_1967	Marinobacter_1943	1_1967_batch10_bc1022_metaflye_ccs_contig_1_Marinobacter	batch10_bc1022_metaflye_ccs_contig_1_Marinobacter	Prodigal_v2.6.3	CDS	2159822	2160808	129.98	-	0	ID=1_1967_batch10_bc1022_metaflye_ccs_contig_1_Marinobacter;partial=00;start_type=ATG;rbs_motif=GGA/GAG/AGG;rbs_spacer=5-10bp;gc_cont=0.534;conf=100.00;score=129.98;cscore=121.93;sscore=8.04;rscore=1.55;uscore=1.58;tscore=4.07;em_ID=batch10_bc1022_metaflye_ccs_contig_1_Marinobacter_1967;em_target=1502852.FG94_02634;em_score=570.0;em_evalue=1.08e-204;em_tcov=99.7;em_OGs=COG0451@1|root,COG0451@2|Bacteria,1QUEV@1224|Proteobacteria,2VNGW@28216|Betaproteobacteria,475KI@75682|Oxalobacteraceae;em_COG_cat=GM;em_desc=NmrA-like family;em_max_annot_lvl=28216|Betaproteobacteria;em_Preferred_name=;em_PFAMs=GDP_Man_Dehyd	100	121.93				GM									COG0451@1|root,COG0451@2|Bacteria,1QUEV@1224|Proteobacteria,2VNGW@28216|Betaproteobacteria,475KI@75682|Oxalobacteraceae	GDP_Man_Dehyd		NmrA-like family	1.1e-204	28216|Betaproteobacteria	570	1502852.FG94_02634	99.7	0.534	0	GGA/GAG/AGG	5-10bp	1.55	8.04	ATG	4.07	1.58				1
batch10_bc1022_metaflye_ccs_contig_1_Marinobacter_1968	Marinobacter_1943	1_1968_batch10_bc1022_metaflye_ccs_contig_1_Marinobacter	batch10_bc1022_metaflye_ccs_contig_1_Marinobacter	Prodigal_v2.6.3	CDS	2160849	2162084	114.61	-	0	ID=1_1968_batch10_bc1022_metaflye_ccs_contig_1_Marinobacter;partial=00;start_type=ATG;rbs_motif=None;rbs_spacer=None;gc_cont=0.509;conf=100.00;score=114.61;cscore=106.35;sscore=8.26;rscore=-6.81;uscore=2.90;tscore=4.07;em_ID=batch10_bc1022_metaflye_ccs_contig_1_Marinobacter_1968;em_target=644801.Psest_1809;em_score=272.0;em_evalue=8.96e-85;em_tcov=93.2;em_OGs=COG2244@1|root,COG2244@2|Bacteria,1RA38@1224|Proteobacteria,1SK4R@1236|Gammaproteobacteria;em_COG_cat=S;em_desc=polysaccharide biosynthetic process;em_max_annot_lvl=1236|Gammaproteobacteria;em_Preferred_name=;em_PFAMs=Polysacc_synt	100	106.35				S									COG2244@1|root,COG2244@2|Bacteria,1RA38@1224|Proteobacteria,1SK4R@1236|Gammaproteobacteria	Polysacc_synt		polysaccharide biosynthetic process	8.96e-85	1236|Gammaproteobacteria	272	644801.Psest_1809	93.2	0.509	0	None	None	-6.81	8.26	ATG	4.07	2.9				1
batch10_bc1022_metaflye_ccs_contig_1_Marinobacter_1969	Marinobacter_1943	1_1969_batch10_bc1022_metaflye_ccs_contig_1_Marinobacter	batch10_bc1022_metaflye_ccs_contig_1_Marinobacter	Prodigal_v2.6.3	CDS	2162081	2163052	94.11	-	0	ID=1_1969_batch10_bc1022_metaflye_ccs_contig_1_Marinobacter;partial=00;start_type=ATG;rbs_motif=GGA/GAG/AGG;rbs_spacer=5-10bp;gc_cont=0.538;conf=100.00;score=94.11;cscore=87.21;sscore=6.91;rscore=1.55;uscore=-2.28;tscore=4.07;em_ID=batch10_bc1022_metaflye_ccs_contig_1_Marinobacter_1969;em_target=225937.HP15_2400;em_score=466.0;em_evalue=6.76e-164;em_tcov=99.7;em_OGs=COG3765@1|root,COG3765@2|Bacteria,1MXGW@1224|Proteobacteria,1RPE4@1236|Gammaproteobacteria,4668D@72275|Alteromonadaceae;em_COG_cat=M;em_desc=Chain length determinant protein;em_max_annot_lvl=1236|Gammaproteobacteria;em_Preferred_name=wzz;em_PFAMs=GNVR,Wzz	100	87.21				M									COG3765@1|root,COG3765@2|Bacteria,1MXGW@1224|Proteobacteria,1RPE4@1236|Gammaproteobacteria,4668D@72275|Alteromonadaceae	GNVR,Wzz	wzz	Chain length determinant protein	6.8e-164	1236|Gammaproteobacteria	466	225937.HP15_2400	99.7	0.538	0	GGA/GAG/AGG	5-10bp	1.55	6.91	ATG	4.07	-2.28				1
batch10_bc1022_metaflye_ccs_contig_1_Marinobacter_1970	Marinobacter_1943	1_1970_batch10_bc1022_metaflye_ccs_contig_1_Marinobacter	batch10_bc1022_metaflye_ccs_contig_1_Marinobacter	Prodigal_v2.6.3	CDS	2163052	2165550	309.16	-	0	ID=1_1970_batch10_bc1022_metaflye_ccs_contig_1_Marinobacter;partial=00;start_type=GTG;rbs_motif=GGA/GAG/AGG;rbs_spacer=5-10bp;gc_cont=0.581;conf=99.99;score=309.16;cscore=311.36;sscore=-2.20;rscore=1.55;uscore=1.01;tscore=-5.85;em_ID=batch10_bc1022_metaflye_ccs_contig_1_Marinobacter_1970;em_target=1415754.JQMK01000012_gene1257;em_score=1491.0;em_evalue=0.0;em_tcov=99.9;em_OGs=COG1596@1|root,COG1596@2|Bacteria,1N7GP@1224|Proteobacteria,1RQSM@1236|Gammaproteobacteria,4662T@72275|Alteromonadaceae;em_COG_cat=M;em_desc=COG1596 Periplasmic protein involved in polysaccharide export;em_max_annot_lvl=1236|Gammaproteobacteria;em_Preferred_name=;em_PFAMs=Poly_export,SLBB;em_KEGG_ko=ko:K01991;em_KEGG_Pathway=ko02026,map02026;em_BRITE=ko00000,ko00001,ko02000;em_KEGG_TC=1.B.18	99.99	311.36	ko00000,ko00001,ko02000			M				ko02026,map02026		1.B.18	ko:K01991		COG1596@1|root,COG1596@2|Bacteria,1N7GP@1224|Proteobacteria,1RQSM@1236|Gammaproteobacteria,4662T@72275|Alteromonadaceae	Poly_export,SLBB		COG1596 Periplasmic protein involved in polysaccharide export	0	1236|Gammaproteobacteria	1491	1415754.JQMK01000012_gene1257	99.9	0.581	0	GGA/GAG/AGG	5-10bp	1.55	-2.2	GTG	-5.85	1.01				1
batch10_bc1022_metaflye_ccs_contig_1_Marinobacter_1971	Marinobacter_1943	1_1971_batch10_bc1022_metaflye_ccs_contig_1_Marinobacter	batch10_bc1022_metaflye_ccs_contig_1_Marinobacter	Prodigal_v2.6.3	CDS	2165568	2167061	172.8	-	0	ID=1_1971_batch10_bc1022_metaflye_ccs_contig_1_Marinobacter;partial=00;start_type=ATG;rbs_motif=3Base/5BMM;rbs_spacer=13-15bp;gc_cont=0.590;conf=100.00;score=172.80;cscore=173.00;sscore=-0.20;rscore=-5.28;uscore=1.67;tscore=4.07;em_ID=batch10_bc1022_metaflye_ccs_contig_1_Marinobacter_1971;em_target=1415754.JQMK01000012_gene1256;em_score=956.0;em_evalue=0.0;em_tcov=100.0;em_OGs=COG1629@1|root,COG1629@2|Bacteria,1QU6M@1224|Proteobacteria,1T1NT@1236|Gammaproteobacteria,4671Q@72275|Alteromonadaceae;em_COG_cat=P;em_desc=Capsule assembly protein Wzi;em_max_annot_lvl=1236|Gammaproteobacteria;em_Preferred_name=;em_PFAMs=Caps_assemb_Wzi	100	173				P									COG1629@1|root,COG1629@2|Bacteria,1QU6M@1224|Proteobacteria,1T1NT@1236|Gammaproteobacteria,4671Q@72275|Alteromonadaceae	Caps_assemb_Wzi		Capsule assembly protein Wzi	0	1236|Gammaproteobacteria	956	1415754.JQMK01000012_gene1256	100	0.59	0	3Base/5BMM	13-15bp	-5.28	-0.2	ATG	4.07	1.67				1
batch10_bc1022_metaflye_ccs_contig_1_Marinobacter_1972	Marinobacter_1943	1_1972_batch10_bc1022_metaflye_ccs_contig_1_Marinobacter	batch10_bc1022_metaflye_ccs_contig_1_Marinobacter	Prodigal_v2.6.3	CDS	2167275	2168036	63.34	-	0	ID=1_1972_batch10_bc1022_metaflye_ccs_contig_1_Marinobacter;partial=00;start_type=ATG;rbs_motif=GGA/GAG/AGG;rbs_spacer=5-10bp;gc_cont=0.531;conf=100.00;score=63.34;cscore=55.08;sscore=8.26;rscore=1.55;uscore=2.64;tscore=4.07;em_ID=batch10_bc1022_metaflye_ccs_contig_1_Marinobacter_1972;em_target=443152.MDG893_01270;em_score=388.0;em_evalue=2.07e-135;em_tcov=100.0;em_OGs=COG3765@1|root,COG3765@2|Bacteria,1N2QS@1224|Proteobacteria,1SAAH@1236|Gammaproteobacteria;em_COG_cat=M;em_desc=Chain length determinant protein;em_max_annot_lvl=1236|Gammaproteobacteria;em_Preferred_name=;em_PFAMs=Wzz	100	55.08				M									COG3765@1|root,COG3765@2|Bacteria,1N2QS@1224|Proteobacteria,1SAAH@1236|Gammaproteobacteria	Wzz		Chain length determinant protein	2.1e-135	1236|Gammaproteobacteria	388	443152.MDG893_01270	100	0.531	0	GGA/GAG/AGG	5-10bp	1.55	8.26	ATG	4.07	2.64
batch10_bc1022_metaflye_ccs_contig_1_Marinobacter_1974	Marinobacter_1943	1_1974_batch10_bc1022_metaflye_ccs_contig_1_Marinobacter	batch10_bc1022_metaflye_ccs_contig_1_Marinobacter	Prodigal_v2.6.3	CDS	2168714	2169142	39.64	#ERROR!	0	ID=1_1974_batch10_bc1022_metaflye_ccs_contig_1_Marinobacter;partial=00;start_type=ATG;rbs_motif=None;rbs_spacer=None;gc_cont=0.531;conf=99.99;score=39.64;cscore=38.97;sscore=0.66;rscore=-6.81;uscore=3.40;tscore=4.07;em_ID=batch10_bc1022_metaflye_ccs_contig_1_Marinobacter_1974;em_target=32042.PstZobell_02666;em_score=173.0;em_evalue=5.16e-54;em_tcov=97.9;em_OGs=COG1669@1|root,COG1669@2|Bacteria,1RGUJ@1224|Proteobacteria,1S6NJ@1236|Gammaproteobacteria,1Z44G@136846|Pseudomonas stutzeri group;em_COG_cat=S;em_desc=Nucleotidyltransferase substrate binding protein like;em_max_annot_lvl=1236|Gammaproteobacteria;em_Preferred_name=;em_PFAMs=NTase_sub_bind	99.99	38.97				S									COG1669@1|root,COG1669@2|Bacteria,1RGUJ@1224|Proteobacteria,1S6NJ@1236|Gammaproteobacteria,1Z44G@136846|Pseudomonas stutzeri group	NTase_sub_bind		Nucleotidyltransferase substrate binding protein like	5.16e-54	1236|Gammaproteobacteria	173	32042.PstZobell_02666	97.9	0.531	0	None	None	-6.81	0.66	ATG	4.07	3.4				1
batch10_bc1022_metaflye_ccs_contig_1_Marinobacter_1975	Marinobacter_1943	1_1975_batch10_bc1022_metaflye_ccs_contig_1_Marinobacter	batch10_bc1022_metaflye_ccs_contig_1_Marinobacter	Prodigal_v2.6.3	CDS	2169129	2169458	28.81	#ERROR!	0	ID=1_1975_batch10_bc1022_metaflye_ccs_contig_1_Marinobacter;partial=00;start_type=ATG;rbs_motif=GGAG/GAGG;rbs_spacer=5-10bp;gc_cont=0.503;conf=99.87;score=28.81;cscore=15.61;sscore=13.20;rscore=9.01;uscore=-1.06;tscore=4.07;em_ID=batch10_bc1022_metaflye_ccs_contig_1_Marinobacter_1975;em_target=69042.WH5701_04300;em_score=43.9;em_evalue=0.000816;em_tcov=37.9;em_OGs=COG1708@1|root,COG1708@2|Bacteria,1GPE5@1117|Cyanobacteria,1H3EB@1129|Synechococcus;em_COG_cat=S;em_desc=Nucleotidyltransferase domain;em_max_annot_lvl=1117|Cyanobacteria;em_PFAMs=NTP_transf_2;em_Preferred_name=	99.87	15.61				S									COG1708@1|root,COG1708@2|Bacteria,1GPE5@1117|Cyanobacteria,1H3EB@1129|Synechococcus	NTP_transf_2		Nucleotidyltransferase domain	0.000816	1117|Cyanobacteria	43.9	69042.WH5701_04300	37.9	0.503	0	GGAG/GAGG	5-10bp	9.01	13.2	ATG	4.07	-1.06				1
batch10_bc1022_metaflye_ccs_contig_1_Marinobacter_1977	Marinobacter_1943	1_1977_batch10_bc1022_metaflye_ccs_contig_1_Marinobacter	batch10_bc1022_metaflye_ccs_contig_1_Marinobacter	Prodigal_v2.6.3	CDS	2170308	2170949	58.78	-	0	ID=1_1977_batch10_bc1022_metaflye_ccs_contig_1_Marinobacter;partial=00;start_type=ATG;rbs_motif=GGA/GAG/AGG;rbs_spacer=5-10bp;gc_cont=0.526;conf=100.00;score=58.78;cscore=53.01;sscore=5.77;rscore=1.55;uscore=0.15;tscore=4.07;em_ID=batch10_bc1022_metaflye_ccs_contig_1_Marinobacter_1977;em_target=351348.Maqu_2657;em_score=314.0;em_evalue=5.3e-107;em_tcov=91.4;em_OGs=COG3177@1|root,COG3177@2|Bacteria,1MWA8@1224|Proteobacteria,1RRFR@1236|Gammaproteobacteria,4697V@72275|Alteromonadaceae;em_COG_cat=S;em_desc=Filamentation induced by cAMP protein fic;em_max_annot_lvl=1236|Gammaproteobacteria;em_Preferred_name=;em_PFAMs=Fic	100	53.01				S									COG3177@1|root,COG3177@2|Bacteria,1MWA8@1224|Proteobacteria,1RRFR@1236|Gammaproteobacteria,4697V@72275|Alteromonadaceae	Fic		Filamentation induced by cAMP protein fic	5.3e-107	1236|Gammaproteobacteria	314	351348.Maqu_2657	91.4	0.526	0	GGA/GAG/AGG	5-10bp	1.55	5.77	ATG	4.07	0.15				1
batch10_bc1022_metaflye_ccs_contig_1_Marinobacter_1980	Marinobacter_1943	1_1980_batch10_bc1022_metaflye_ccs_contig_1_Marinobacter	batch10_bc1022_metaflye_ccs_contig_1_Marinobacter	Prodigal_v2.6.3	CDS	2171711	2173240	34.57	-	0	ID=1_1980_batch10_bc1022_metaflye_ccs_contig_1_Marinobacter;partial=00;start_type=ATG;rbs_motif=GGAG/GAGG;rbs_spacer=5-10bp;gc_cont=0.496;conf=99.96;score=34.57;cscore=23.44;sscore=11.13;rscore=9.01;uscore=-1.30;tscore=4.07;em_ID=batch10_bc1022_metaflye_ccs_contig_1_Marinobacter_1980;em_target=225937.HP15_2407;em_score=230.0;em_evalue=1.06e-66;em_tcov=95.9;em_OGs=COG3307@1|root,COG3307@2|Bacteria,1NAFE@1224|Proteobacteria,1SEFT@1236|Gammaproteobacteria;em_COG_cat=M;em_desc=COG3307 Lipid A core - O-antigen ligase and related enzymes;em_max_annot_lvl=1236|Gammaproteobacteria;em_Preferred_name=;em_PFAMs=Wzy_C	99.96	23.44				M									COG3307@1|root,COG3307@2|Bacteria,1NAFE@1224|Proteobacteria,1SEFT@1236|Gammaproteobacteria	Wzy_C		COG3307 Lipid A core - O-antigen ligase and related enzymes	1.06e-66	1236|Gammaproteobacteria	230	225937.HP15_2407	95.9	0.496	0	GGAG/GAGG	5-10bp	9.01	11.13	ATG	4.07	-1.3				1
batch10_bc1022_metaflye_ccs_contig_1_Marinobacter_1981	Marinobacter_1943	1_1981_batch10_bc1022_metaflye_ccs_contig_1_Marinobacter	batch10_bc1022_metaflye_ccs_contig_1_Marinobacter	Prodigal_v2.6.3	CDS	2173465	2174835	104.29	-	0	ID=1_1981_batch10_bc1022_metaflye_ccs_contig_1_Marinobacter;partial=00;start_type=ATG;rbs_motif=AGxAG;rbs_spacer=5-10bp;gc_cont=0.621;conf=100.00;score=104.29;cscore=100.83;sscore=3.46;rscore=1.71;uscore=-1.66;tscore=4.07;em_ID=batch10_bc1022_metaflye_ccs_contig_1_Marinobacter_1981;em_target=349521.HCH_06727;em_score=788.0;em_evalue=1.68e-286;em_tcov=98.5;em_OGs=COG3344@1|root,COG3344@2|Bacteria,1MVI1@1224|Proteobacteria,1RQP7@1236|Gammaproteobacteria,1XIUB@135619|Oceanospirillales;em_COG_cat=L;em_desc=DNA polymerase;em_max_annot_lvl=135619|Oceanospirillales;em_PFAMs=GIIM,RVT_1;em_Preferred_name=	100	100.83				L									COG3344@1|root,COG3344@2|Bacteria,1MVI1@1224|Proteobacteria,1RQP7@1236|Gammaproteobacteria,1XIUB@135619|Oceanospirillales	GIIM,RVT_1		DNA polymerase	1.7e-286	135619|Oceanospirillales	788	349521.HCH_06727	98.5	0.621	0	AGxAG	5-10bp	1.71	3.46	ATG	4.07	-1.66				1
batch10_bc1022_metaflye_ccs_contig_1_Marinobacter_1983	Marinobacter_1943	1_1983_batch10_bc1022_metaflye_ccs_contig_1_Marinobacter	batch10_bc1022_metaflye_ccs_contig_1_Marinobacter	Prodigal_v2.6.3	CDS	2176183	2177274	66.65	#ERROR!	0	ID=1_1983_batch10_bc1022_metaflye_ccs_contig_1_Marinobacter;partial=00;start_type=GTG;rbs_motif=GGA/GAG/AGG;rbs_spacer=5-10bp;gc_cont=0.526;conf=100.00;score=66.65;cscore=67.08;sscore=-0.43;rscore=1.55;uscore=3.86;tscore=-5.85;em_ID=batch10_bc1022_metaflye_ccs_contig_1_Marinobacter_1983;em_target=1415754.JQMK01000013_gene388;em_score=548.0;em_evalue=1.26e-195;em_tcov=100.0;em_OGs=COG3335@1|root,COG3335@2|Bacteria,1MW7X@1224|Proteobacteria,1S900@1236|Gammaproteobacteria;em_COG_cat=L;em_desc=Transposase;em_max_annot_lvl=1236|Gammaproteobacteria;em_Preferred_name=;em_PFAMs=DDE_3,HTH_23,HTH_32	100	67.08				L									COG3335@1|root,COG3335@2|Bacteria,1MW7X@1224|Proteobacteria,1S900@1236|Gammaproteobacteria	DDE_3,HTH_23,HTH_32		Transposase	1.3e-195	1236|Gammaproteobacteria	548	1415754.JQMK01000013_gene388	100	0.526	0	GGA/GAG/AGG	5-10bp	1.55	-0.43	GTG	-5.85	3.86				1
batch10_bc1022_metaflye_ccs_contig_1_Marinobacter_1989	Marinobacter_1943	1_1989_batch10_bc1022_metaflye_ccs_contig_1_Marinobacter	batch10_bc1022_metaflye_ccs_contig_1_Marinobacter	Prodigal_v2.6.3	CDS	2182742	2185093	298.73	#ERROR!	0	ID=1_1989_batch10_bc1022_metaflye_ccs_contig_1_Marinobacter;partial=00;start_type=TTG;rbs_motif=GGA/GAG/AGG;rbs_spacer=5-10bp;gc_cont=0.587;conf=99.99;score=298.73;cscore=303.80;sscore=-5.07;rscore=1.55;uscore=0.68;tscore=-8.14;em_ID=batch10_bc1022_metaflye_ccs_contig_1_Marinobacter_1989;em_target=443152.MDG893_01330;em_score=1482.0;em_evalue=0.0;em_tcov=100.0;em_OGs=COG0642@1|root,COG0784@1|root,COG2197@1|root,COG0784@2|Bacteria,COG2197@2|Bacteria,COG2205@2|Bacteria,1NRP8@1224|Proteobacteria,1SKTW@1236|Gammaproteobacteria,463ZD@72275|Alteromonadaceae;em_COG_cat=T;em_desc=COG0642 Signal transduction histidine kinase;em_max_annot_lvl=1236|Gammaproteobacteria;em_PFAMs=CHASE5,HATPase_c,HisKA,Hpt,Response_reg;em_Preferred_name=	99.99	303.8				T									COG0642@1|root,COG0784@1|root,COG2197@1|root,COG0784@2|Bacteria,COG2197@2|Bacteria,COG2205@2|Bacteria,1NRP8@1224|Proteobacteria,1SKTW@1236|Gammaproteobacteria,463ZD@72275|Alteromonadaceae	CHASE5,HATPase_c,HisKA,Hpt,Response_reg		COG0642 Signal transduction histidine kinase	0	1236|Gammaproteobacteria	1482	443152.MDG893_01330	100	0.587	0	GGA/GAG/AGG	5-10bp	1.55	-5.07	TTG	-8.14	0.68				1
batch10_bc1022_metaflye_ccs_contig_1_Marinobacter_199	Marinobacter_1943	1_199_batch10_bc1022_metaflye_ccs_contig_1_Marinobacter	batch10_bc1022_metaflye_ccs_contig_1_Marinobacter	Prodigal_v2.6.3	CDS	213381	214145	92.62	-	0	ID=1_199_batch10_bc1022_metaflye_ccs_contig_1_Marinobacter;partial=00;start_type=ATG;rbs_motif=GGAG/GAGG;rbs_spacer=5-10bp;gc_cont=0.599;conf=100.00;score=92.62;cscore=77.58;sscore=15.05;rscore=9.01;uscore=2.62;tscore=4.07;em_ID=batch10_bc1022_metaflye_ccs_contig_1_Marinobacter_199;em_target=443152.MDG893_11904;em_score=504.0;em_evalue=2.22e-181;em_tcov=100.0;em_OGs=COG3176@1|root,COG3176@2|Bacteria,1MWIM@1224|Proteobacteria,1RZYE@1236|Gammaproteobacteria;em_COG_cat=I;em_desc=hemolysin;em_max_annot_lvl=1236|Gammaproteobacteria;em_Preferred_name=;em_PFAMs=Acetyltransf_5	100	77.58				I									COG3176@1|root,COG3176@2|Bacteria,1MWIM@1224|Proteobacteria,1RZYE@1236|Gammaproteobacteria	Acetyltransf_5		hemolysin	2.2e-181	1236|Gammaproteobacteria	504	443152.MDG893_11904	100	0.599	0	GGAG/GAGG	5-10bp	9.01	15.05	ATG	4.07	2.62				1
batch10_bc1022_metaflye_ccs_contig_1_Marinobacter_1991	Marinobacter_1943	1_1991_batch10_bc1022_metaflye_ccs_contig_1_Marinobacter	batch10_bc1022_metaflye_ccs_contig_1_Marinobacter	Prodigal_v2.6.3	CDS	2185404	2185958	88.15	#ERROR!	0	ID=1_1991_batch10_bc1022_metaflye_ccs_contig_1_Marinobacter;partial=00;start_type=ATG;rbs_motif=AGxAGG/AGGxGG;rbs_spacer=5-10bp;gc_cont=0.595;conf=100.00;score=88.15;cscore=78.62;sscore=9.53;rscore=4.07;uscore=1.40;tscore=4.07;em_ID=batch10_bc1022_metaflye_ccs_contig_1_Marinobacter_1991;em_target=443152.MDG893_01340;em_score=365.0;em_evalue=1.62e-128;em_tcov=100.0;em_OGs=2E609@1|root,330PP@2|Bacteria,1NA0P@1224|Proteobacteria,1SCFG@1236|Gammaproteobacteria,468PR@72275|Alteromonadaceae;em_COG_cat=S;em_desc=YfaZ precursor;em_max_annot_lvl=1236|Gammaproteobacteria;em_PFAMs=YfaZ;em_Preferred_name=	100	78.62				S									2E609@1|root,330PP@2|Bacteria,1NA0P@1224|Proteobacteria,1SCFG@1236|Gammaproteobacteria,468PR@72275|Alteromonadaceae	YfaZ		YfaZ precursor	1.6e-128	1236|Gammaproteobacteria	365	443152.MDG893_01340	100	0.595	0	AGxAGG/AGGxGG	5-10bp	4.07	9.53	ATG	4.07	1.4				1
batch10_bc1022_metaflye_ccs_contig_1_Marinobacter_1992	Marinobacter_1943	1_1992_batch10_bc1022_metaflye_ccs_contig_1_Marinobacter	batch10_bc1022_metaflye_ccs_contig_1_Marinobacter	Prodigal_v2.6.3	CDS	2186114	2188315	237.99	#ERROR!	0	ID=1_1992_batch10_bc1022_metaflye_ccs_contig_1_Marinobacter;partial=00;start_type=ATG;rbs_motif=GGA/GAG/AGG;rbs_spacer=5-10bp;gc_cont=0.591;conf=99.99;score=237.99;cscore=231.94;sscore=6.05;rscore=1.55;uscore=0.43;tscore=4.07;em_ID=batch10_bc1022_metaflye_ccs_contig_1_Marinobacter_1992;em_target=443152.MDG893_01345;em_score=1338.0;em_evalue=0.0;em_tcov=100.0;em_OGs=2FJNS@1|root,34BBY@2|Bacteria,1NZSG@1224|Proteobacteria,1ST2V@1236|Gammaproteobacteria;em_COG_cat=None;em_desc=None;em_max_annot_lvl=1236|Gammaproteobacteria;em_Preferred_name=	99.99	231.94				None									2FJNS@1|root,34BBY@2|Bacteria,1NZSG@1224|Proteobacteria,1ST2V@1236|Gammaproteobacteria			None	0	1236|Gammaproteobacteria	1338	443152.MDG893_01345	100	0.591	0	GGA/GAG/AGG	5-10bp	1.55	6.05	ATG	4.07	0.43
batch10_bc1022_metaflye_ccs_contig_1_Marinobacter_1994	Marinobacter_1943	1_1994_batch10_bc1022_metaflye_ccs_contig_1_Marinobacter	batch10_bc1022_metaflye_ccs_contig_1_Marinobacter	Prodigal_v2.6.3	CDS	2189370	2190275	98.93	#ERROR!	0	ID=1_1994_batch10_bc1022_metaflye_ccs_contig_1_Marinobacter;partial=00;start_type=ATG;rbs_motif=GGAG/GAGG;rbs_spacer=5-10bp;gc_cont=0.544;conf=100.00;score=98.93;cscore=83.46;sscore=15.47;rscore=9.01;uscore=1.66;tscore=4.07;em_ID=batch10_bc1022_metaflye_ccs_contig_1_Marinobacter_1994;em_target=443152.MDG893_01355;em_score=588.0;em_evalue=6.28e-213;em_tcov=99.3;em_OGs=COG0204@1|root,COG0204@2|Bacteria,1MVWG@1224|Proteobacteria,1RR21@1236|Gammaproteobacteria,464NS@72275|Alteromonadaceae;em_COG_cat=I;em_desc=COG0204 1-acyl-sn-glycerol-3-phosphate acyltransferase;em_max_annot_lvl=1236|Gammaproteobacteria;em_Preferred_name=yihG;em_PFAMs=Acyltransferase	100	83.46				I									COG0204@1|root,COG0204@2|Bacteria,1MVWG@1224|Proteobacteria,1RR21@1236|Gammaproteobacteria,464NS@72275|Alteromonadaceae	Acyltransferase	yihG	COG0204 1-acyl-sn-glycerol-3-phosphate acyltransferase	6.3e-213	1236|Gammaproteobacteria	588	443152.MDG893_01355	99.3	0.544	0	GGAG/GAGG	5-10bp	9.01	15.47	ATG	4.07	1.66				1
batch10_bc1022_metaflye_ccs_contig_1_Marinobacter_1996	Marinobacter_1943	1_1996_batch10_bc1022_metaflye_ccs_contig_1_Marinobacter	batch10_bc1022_metaflye_ccs_contig_1_Marinobacter	Prodigal_v2.6.3	CDS	2193272	2194633	177.48	-	0	ID=1_1996_batch10_bc1022_metaflye_ccs_contig_1_Marinobacter;partial=00;start_type=ATG;rbs_motif=GGAG/GAGG;rbs_spacer=5-10bp;gc_cont=0.554;conf=100.00;score=177.48;cscore=163.72;sscore=13.76;rscore=9.01;uscore=-0.23;tscore=4.07;em_ID=batch10_bc1022_metaflye_ccs_contig_1_Marinobacter_1996;em_target=443152.MDG893_01365;em_score=915.0;em_evalue=0.0;em_tcov=100.0;em_OGs=28H52@1|root,2Z7HQ@2|Bacteria,1MXTF@1224|Proteobacteria,1RN8H@1236|Gammaproteobacteria,464MQ@72275|Alteromonadaceae;em_COG_cat=S;em_desc=Protein of unknown function (DUF1329);em_max_annot_lvl=1236|Gammaproteobacteria;em_Preferred_name=IV02_13580;em_PFAMs=DUF1329	100	163.72				S									28H52@1|root,2Z7HQ@2|Bacteria,1MXTF@1224|Proteobacteria,1RN8H@1236|Gammaproteobacteria,464MQ@72275|Alteromonadaceae	DUF1329	IV02_13580	Protein of unknown function (DUF1329)	0	1236|Gammaproteobacteria	915	443152.MDG893_01365	100	0.554	0	GGAG/GAGG	5-10bp	9.01	13.76	ATG	4.07	-0.23				1
batch10_bc1022_metaflye_ccs_contig_1_Marinobacter_1997	Marinobacter_1943	1_1997_batch10_bc1022_metaflye_ccs_contig_1_Marinobacter	batch10_bc1022_metaflye_ccs_contig_1_Marinobacter	Prodigal_v2.6.3	CDS	2194667	2196568	201.57	-	0	ID=1_1997_batch10_bc1022_metaflye_ccs_contig_1_Marinobacter;partial=00;start_type=ATG;rbs_motif=GGAG/GAGG;rbs_spacer=5-10bp;gc_cont=0.534;conf=99.99;score=201.57;cscore=185.01;sscore=16.56;rscore=9.01;uscore=4.14;tscore=4.07;em_ID=batch10_bc1022_metaflye_ccs_contig_1_Marinobacter_1997;em_target=443152.MDG893_01370;em_score=1248.0;em_evalue=0.0;em_tcov=100.0;em_OGs=COG3203@1|root,COG3203@2|Bacteria,1MXEB@1224|Proteobacteria,1RPY8@1236|Gammaproteobacteria,4645D@72275|Alteromonadaceae;em_COG_cat=M;em_desc=Protein of unknown function (DUF1302);em_max_annot_lvl=1236|Gammaproteobacteria;em_Preferred_name=aidA;em_PFAMs=DUF1302	99.99	185.01				M									COG3203@1|root,COG3203@2|Bacteria,1MXEB@1224|Proteobacteria,1RPY8@1236|Gammaproteobacteria,4645D@72275|Alteromonadaceae	DUF1302	aidA	Protein of unknown function (DUF1302)	0	1236|Gammaproteobacteria	1248	443152.MDG893_01370	100	0.534	0	GGAG/GAGG	5-10bp	9.01	16.56	ATG	4.07	4.14				1
batch10_bc1022_metaflye_ccs_contig_1_Marinobacter_2	Marinobacter_1943	1_2_batch10_bc1022_metaflye_ccs_contig_1_Marinobacter	batch10_bc1022_metaflye_ccs_contig_1_Marinobacter	Prodigal_v2.6.3	CDS	8154	9674	203.91	#ERROR!	0	ID=1_2_batch10_bc1022_metaflye_ccs_contig_1_Marinobacter;partial=00;start_type=ATG;rbs_motif=GGAG/GAGG;rbs_spacer=5-10bp;gc_cont=0.624;conf=99.99;score=203.91;cscore=191.44;sscore=12.46;rscore=9.01;uscore=0.04;tscore=4.07;em_ID=batch10_bc1022_metaflye_ccs_contig_1_Marinobacter_2;em_target=1415754.JQMK01000013_gene95;em_score=978.0;em_evalue=0.0;em_tcov=100.0;em_OGs=COG2771@1|root,COG4584@1|root,COG2771@2|Bacteria,COG4584@2|Bacteria,1MU2G@1224|Proteobacteria,1RQA2@1236|Gammaproteobacteria,468B0@72275|Alteromonadaceae;em_COG_cat=L;em_desc=PFAM Integrase, catalytic region;em_max_annot_lvl=1236|Gammaproteobacteria;em_PFAMs=HTH_23,rve;em_Preferred_name=	99.99	191.44				L									COG2771@1|root,COG4584@1|root,COG2771@2|Bacteria,COG4584@2|Bacteria,1MU2G@1224|Proteobacteria,1RQA2@1236|Gammaproteobacteria,468B0@72275|Alteromonadaceae	HTH_23,rve		PFAM Integrase, catalytic region	0	1236|Gammaproteobacteria	978	1415754.JQMK01000013_gene95	100	0.624	0	GGAG/GAGG	5-10bp	9.01	12.46	ATG	4.07	0.04				1
batch10_bc1022_metaflye_ccs_contig_1_Marinobacter_2001	Marinobacter_1943	1_2001_batch10_bc1022_metaflye_ccs_contig_1_Marinobacter	batch10_bc1022_metaflye_ccs_contig_1_Marinobacter	Prodigal_v2.6.3	CDS	2199852	2200595	90.85	-	0	ID=1_2001_batch10_bc1022_metaflye_ccs_contig_1_Marinobacter;partial=00;start_type=ATG;rbs_motif=GGAGG;rbs_spacer=3-4bp;gc_cont=0.597;conf=100.00;score=90.85;cscore=74.35;sscore=16.50;rscore=10.42;uscore=1.01;tscore=4.07;em_ID=batch10_bc1022_metaflye_ccs_contig_1_Marinobacter_2001;em_target=443152.MDG893_01390;em_score=493.0;em_evalue=6.89e-177;em_tcov=100.0;em_OGs=COG0327@1|root,COG0327@2|Bacteria,1MVUN@1224|Proteobacteria,1RNBU@1236|Gammaproteobacteria,464UP@72275|Alteromonadaceae;em_COG_cat=S;em_desc=NIF3 (NGG1p interacting factor 3);em_max_annot_lvl=1236|Gammaproteobacteria;em_Preferred_name=ybgI;em_PFAMs=NIF3;em_GOs=GO:0003674,GO:0005488,GO:0005515,GO:0005575,GO:0005622,GO:0005623,GO:0005737,GO:0005829,GO:0008150,GO:0009314,GO:0009628,GO:0010212,GO:0042802,GO:0043167,GO:0043169,GO:0044424,GO:0044444,GO:0044464,GO:0046872,GO:0050896	100	74.35				S		GO:0003674,GO:0005488,GO:0005515,GO:0005575,GO:0005622,GO:0005623,GO:0005737,GO:0005829,GO:0008150,GO:0009314,GO:0009628,GO:0010212,GO:0042802,GO:0043167,GO:0043169,GO:0044424,GO:0044444,GO:0044464,GO:0046872,GO:0050896							COG0327@1|root,COG0327@2|Bacteria,1MVUN@1224|Proteobacteria,1RNBU@1236|Gammaproteobacteria,464UP@72275|Alteromonadaceae	NIF3	ybgI	NIF3 (NGG1p interacting factor 3)	6.9e-177	1236|Gammaproteobacteria	493	443152.MDG893_01390	100	0.597	0	GGAGG	3-4bp	10.42	16.5	ATG	4.07	1.01				1
batch10_bc1022_metaflye_ccs_contig_1_Marinobacter_2006	Marinobacter_1943	1_2006_batch10_bc1022_metaflye_ccs_contig_1_Marinobacter	batch10_bc1022_metaflye_ccs_contig_1_Marinobacter	Prodigal_v2.6.3	CDS	2205144	2205386	38.76	-	0	ID=1_2006_batch10_bc1022_metaflye_ccs_contig_1_Marinobacter;partial=00;start_type=ATG;rbs_motif=GGAG/GAGG;rbs_spacer=5-10bp;gc_cont=0.556;conf=99.99;score=38.76;cscore=23.85;sscore=14.91;rscore=8.65;uscore=2.35;tscore=3.90;em_ID=batch10_bc1022_metaflye_ccs_contig_1_Marinobacter_2006;em_target=1479237.JMLY01000001_gene3023;em_score=160.0;em_evalue=9.97e-51;em_tcov=100.0;em_OGs=COG5007@1|root,COG5007@2|Bacteria,1N1WJ@1224|Proteobacteria,1SCAR@1236|Gammaproteobacteria,468MC@72275|Alteromonadaceae;em_COG_cat=K;em_desc=Belongs to the BolA IbaG family;em_max_annot_lvl=1236|Gammaproteobacteria;em_Preferred_name=yrbA;em_PFAMs=BolA;em_GOs=GO:0003674,GO:0005488,GO:0005575,GO:0005622,GO:0005623,GO:0005737,GO:0005829,GO:0044424,GO:0044444,GO:0044464,GO:0048037,GO:0051536,GO:0051537,GO:0051540	99.99	23.85				K		GO:0003674,GO:0005488,GO:0005575,GO:0005622,GO:0005623,GO:0005737,GO:0005829,GO:0044424,GO:0044444,GO:0044464,GO:0048037,GO:0051536,GO:0051537,GO:0051540							COG5007@1|root,COG5007@2|Bacteria,1N1WJ@1224|Proteobacteria,1SCAR@1236|Gammaproteobacteria,468MC@72275|Alteromonadaceae	BolA	yrbA	Belongs to the BolA IbaG family	9.97e-51	1236|Gammaproteobacteria	160	1479237.JMLY01000001_gene3023	100	0.556	0	GGAG/GAGG	5-10bp	8.65	14.91	ATG	3.9	2.35				1
batch10_bc1022_metaflye_ccs_contig_1_Marinobacter_2025	Marinobacter_1943	1_2025_batch10_bc1022_metaflye_ccs_contig_1_Marinobacter	batch10_bc1022_metaflye_ccs_contig_1_Marinobacter	Prodigal_v2.6.3	CDS	2219030	2222761	347.28	-	0	ID=1_2025_batch10_bc1022_metaflye_ccs_contig_1_Marinobacter;partial=00;start_type=ATG;rbs_motif=None;rbs_spacer=None;gc_cont=0.579;conf=99.99;score=347.28;cscore=351.93;sscore=-4.64;rscore=-6.81;uscore=-2.71;tscore=4.07;em_ID=batch10_bc1022_metaflye_ccs_contig_1_Marinobacter_2025;em_target=443152.MDG893_01515;em_score=2263.0;em_evalue=0.0;em_tcov=100.0;em_OGs=COG3164@1|root,COG3164@2|Bacteria,1MXWF@1224|Proteobacteria,1RNUK@1236|Gammaproteobacteria,464CY@72275|Alteromonadaceae;em_COG_cat=S;em_desc=membrane;em_max_annot_lvl=1236|Gammaproteobacteria;em_Preferred_name=yhdP;em_PFAMs=AsmA_2,DUF3971;em_GOs=GO:0005575,GO:0005623,GO:0005886,GO:0005887,GO:0016020,GO:0016021,GO:0030288,GO:0030313,GO:0031224,GO:0031226,GO:0031975,GO:0042597,GO:0044425,GO:0044459,GO:0044464,GO:0071944	99.99	351.93				S		GO:0005575,GO:0005623,GO:0005886,GO:0005887,GO:0016020,GO:0016021,GO:0030288,GO:0030313,GO:0031224,GO:0031226,GO:0031975,GO:0042597,GO:0044425,GO:0044459,GO:0044464,GO:0071944							COG3164@1|root,COG3164@2|Bacteria,1MXWF@1224|Proteobacteria,1RNUK@1236|Gammaproteobacteria,464CY@72275|Alteromonadaceae	AsmA_2,DUF3971	yhdP	membrane	0	1236|Gammaproteobacteria	2263	443152.MDG893_01515	100	0.579	0	None	None	-6.81	-4.64	ATG	4.07	-2.71				1
batch10_bc1022_metaflye_ccs_contig_1_Marinobacter_2034	Marinobacter_1943	1_2034_batch10_bc1022_metaflye_ccs_contig_1_Marinobacter	batch10_bc1022_metaflye_ccs_contig_1_Marinobacter	Prodigal_v2.6.3	CDS	2231302	2231748	36.8	#ERROR!	0	ID=1_2034_batch10_bc1022_metaflye_ccs_contig_1_Marinobacter;partial=00;start_type=ATG;rbs_motif=AGGA;rbs_spacer=5-10bp;gc_cont=0.535;conf=99.98;score=36.80;cscore=20.84;sscore=15.97;rscore=8.18;uscore=4.37;tscore=4.07;em_ID=batch10_bc1022_metaflye_ccs_contig_1_Marinobacter_2034;em_target=351348.Maqu_2733;em_score=224.0;em_evalue=1.25e-73;em_tcov=93.6;em_OGs=293UA@1|root,2ZR9K@2|Bacteria,1P60N@1224|Proteobacteria,1SVZU@1236|Gammaproteobacteria;em_COG_cat=S;em_desc=PilZ domain;em_max_annot_lvl=1236|Gammaproteobacteria;em_PFAMs=PilZ;em_Preferred_name=	99.98	20.84				S									293UA@1|root,2ZR9K@2|Bacteria,1P60N@1224|Proteobacteria,1SVZU@1236|Gammaproteobacteria	PilZ		PilZ domain	1.25e-73	1236|Gammaproteobacteria	224	351348.Maqu_2733	93.6	0.535	0	AGGA	5-10bp	8.18	15.97	ATG	4.07	4.37
batch10_bc1022_metaflye_ccs_contig_1_Marinobacter_2044	Marinobacter_1943	1_2044_batch10_bc1022_metaflye_ccs_contig_1_Marinobacter	batch10_bc1022_metaflye_ccs_contig_1_Marinobacter	Prodigal_v2.6.3	CDS	2242594	2243142	94.95	-	0	ID=1_2044_batch10_bc1022_metaflye_ccs_contig_1_Marinobacter;partial=00;start_type=ATG;rbs_motif=AGGAG;rbs_spacer=5-10bp;gc_cont=0.590;conf=100.00;score=94.95;cscore=77.54;sscore=17.41;rscore=14.16;uscore=-0.16;tscore=4.07;em_ID=batch10_bc1022_metaflye_ccs_contig_1_Marinobacter_2044;em_target=443152.MDG893_01620;em_score=362.0;em_evalue=2.3e-127;em_tcov=100.0;em_OGs=COG2888@1|root,COG2888@2|Bacteria,1N3WA@1224|Proteobacteria,1S98T@1236|Gammaproteobacteria,46983@72275|Alteromonadaceae;em_COG_cat=J;em_desc=Zinc-ribbon containing domain;em_max_annot_lvl=1236|Gammaproteobacteria;em_PFAMs=DUF1451;em_Preferred_name=	100	77.54				J									COG2888@1|root,COG2888@2|Bacteria,1N3WA@1224|Proteobacteria,1S98T@1236|Gammaproteobacteria,46983@72275|Alteromonadaceae	DUF1451		Zinc-ribbon containing domain	2.3e-127	1236|Gammaproteobacteria	362	443152.MDG893_01620	100	0.59	0	AGGAG	5-10bp	14.16	17.41	ATG	4.07	-0.16				1
batch10_bc1022_metaflye_ccs_contig_1_Marinobacter_2046	Marinobacter_1943	1_2046_batch10_bc1022_metaflye_ccs_contig_1_Marinobacter	batch10_bc1022_metaflye_ccs_contig_1_Marinobacter	Prodigal_v2.6.3	CDS	2246262	2246735	33.32	#ERROR!	0	ID=1_2046_batch10_bc1022_metaflye_ccs_contig_1_Marinobacter;partial=00;start_type=GTG;rbs_motif=GGAG/GAGG;rbs_spacer=5-10bp;gc_cont=0.551;conf=99.95;score=33.32;cscore=33.22;sscore=0.09;rscore=9.01;uscore=-3.07;tscore=-5.85;em_ID=batch10_bc1022_metaflye_ccs_contig_1_Marinobacter_2046;em_target=1415754.JQMK01000012_gene1184;em_score=254.0;em_evalue=5.21e-85;em_tcov=82.6;em_OGs=COG2980@1|root,COG2980@2|Bacteria,1NGPX@1224|Proteobacteria,1SGKQ@1236|Gammaproteobacteria,4692K@72275|Alteromonadaceae;em_COG_cat=M;em_desc=Together with LptD, is involved in the assembly of lipopolysaccharide (LPS) at the surface of the outer membrane. Required for the proper assembly of LptD. Binds LPS and may serve as the LPS recognition site at the outer membrane;em_max_annot_lvl=1236|Gammaproteobacteria;em_Preferred_name=lptE;em_KEGG_ko=ko:K03643;em_BRITE=ko00000,ko02000;em_KEGG_TC=1.B.42.1;em_PFAMs=LptE;em_GOs=	99.95	33.22	ko00000,ko02000			M						1.B.42.1	ko:K03643		COG2980@1|root,COG2980@2|Bacteria,1NGPX@1224|Proteobacteria,1SGKQ@1236|Gammaproteobacteria,4692K@72275|Alteromonadaceae	LptE	lptE	Together with LptD, is involved in the assembly of lipopolysaccharide (LPS) at the surface of the outer membrane. Required for the proper assembly of LptD. Binds LPS and may serve as the LPS recognition site at the outer membrane	5.21e-85	1236|Gammaproteobacteria	254	1415754.JQMK01000012_gene1184	82.6	0.551	0	GGAG/GAGG	5-10bp	9.01	0.09	GTG	-5.85	-3.07				1
batch10_bc1022_metaflye_ccs_contig_1_Marinobacter_2048	Marinobacter_1943	1_2048_batch10_bc1022_metaflye_ccs_contig_1_Marinobacter	batch10_bc1022_metaflye_ccs_contig_1_Marinobacter	Prodigal_v2.6.3	CDS	2247828	2248091	49.3	#ERROR!	0	ID=1_2048_batch10_bc1022_metaflye_ccs_contig_1_Marinobacter;partial=00;start_type=ATG;rbs_motif=AGGAG;rbs_spacer=5-10bp;gc_cont=0.492;conf=100.00;score=49.30;cscore=29.37;sscore=19.93;rscore=14.16;uscore=1.70;tscore=4.07;em_ID=batch10_bc1022_metaflye_ccs_contig_1_Marinobacter_2048;em_target=1415754.JQMK01000012_gene1182;em_score=169.0;em_evalue=7.23e-54;em_tcov=100.0;em_OGs=2EHHF@1|root,33B9C@2|Bacteria,1NM2H@1224|Proteobacteria,1STI2@1236|Gammaproteobacteria;em_COG_cat=None;em_desc=None;em_max_annot_lvl=1236|Gammaproteobacteria;em_Preferred_name=	100	29.37				None									2EHHF@1|root,33B9C@2|Bacteria,1NM2H@1224|Proteobacteria,1STI2@1236|Gammaproteobacteria			None	7.23e-54	1236|Gammaproteobacteria	169	1415754.JQMK01000012_gene1182	100	0.492	0	AGGAG	5-10bp	14.16	19.93	ATG	4.07	1.7				1
batch10_bc1022_metaflye_ccs_contig_1_Marinobacter_2050	Marinobacter_1943	1_2050_batch10_bc1022_metaflye_ccs_contig_1_Marinobacter	batch10_bc1022_metaflye_ccs_contig_1_Marinobacter	Prodigal_v2.6.3	CDS	2249036	2250883	62.21	-	0	ID=1_2050_batch10_bc1022_metaflye_ccs_contig_1_Marinobacter;partial=00;start_type=ATG;rbs_motif=GGA/GAG/AGG;rbs_spacer=11-12bp;gc_cont=0.494;conf=100.00;score=62.21;cscore=57.72;sscore=4.49;rscore=0.69;uscore=-0.27;tscore=4.07;em_ID=batch10_bc1022_metaflye_ccs_contig_1_Marinobacter_2050;em_target=443143.GM18_0354;em_score=357.0;em_evalue=4.87e-113;em_tcov=97.7;em_OGs=COG3677@1|root,COG3677@2|Bacteria,1R3VM@1224|Proteobacteria;em_COG_cat=L;em_desc=manually curated;em_max_annot_lvl=1224|Proteobacteria;em_Preferred_name=;em_PFAMs=;em_EC=2.7.7.7;em_KEGG_ko=ko:K02342;em_KEGG_Pathway=ko00230,ko00240,ko01100,ko03030,ko03430,ko03440,map00230,map00240,map01100,map03030,map03430,map03440;em_KEGG_Module=M00260;em_KEGG_Reaction=R00375,R00376,R00377,R00378;em_KEGG_rclass=RC02795;em_BRITE=ko00000,ko00001,ko00002,ko01000,ko03032,ko03400	100	57.72	ko00000,ko00001,ko00002,ko01000,ko03032,ko03400			L	2.7.7.7		M00260	ko00230,ko00240,ko01100,ko03030,ko03430,ko03440,map00230,map00240,map01100,map03030,map03430,map03440	R00375,R00376,R00377,R00378		ko:K02342	RC02795	COG3677@1|root,COG3677@2|Bacteria,1R3VM@1224|Proteobacteria			manually curated	4.9e-113	1224|Proteobacteria	357	443143.GM18_0354	97.7	0.494	0	GGA/GAG/AGG	11-12bp	0.69	4.49	ATG	4.07	-0.27				1
batch10_bc1022_metaflye_ccs_contig_1_Marinobacter_2053	Marinobacter_1943	1_2053_batch10_bc1022_metaflye_ccs_contig_1_Marinobacter	batch10_bc1022_metaflye_ccs_contig_1_Marinobacter	Prodigal_v2.6.3	CDS	2255037	2255765	27.42	-	0	ID=1_2053_batch10_bc1022_metaflye_ccs_contig_1_Marinobacter;partial=00;start_type=ATG;rbs_motif=None;rbs_spacer=None;gc_cont=0.616;conf=99.82;score=27.42;cscore=30.34;sscore=-2.92;rscore=-6.81;uscore=-0.19;tscore=4.07;em_ID=batch10_bc1022_metaflye_ccs_contig_1_Marinobacter_2053;em_target=443152.MDG893_01660;em_score=360.0;em_evalue=1.46e-124;em_tcov=100.0;em_OGs=COG3064@1|root,COG3064@2|Bacteria,1MZUF@1224|Proteobacteria,1S95Z@1236|Gammaproteobacteria,465PP@72275|Alteromonadaceae;em_COG_cat=M;em_desc=SprA-related family;em_max_annot_lvl=1236|Gammaproteobacteria;em_Preferred_name=;em_PFAMs=SprA-related	99.82	30.34				M									COG3064@1|root,COG3064@2|Bacteria,1MZUF@1224|Proteobacteria,1S95Z@1236|Gammaproteobacteria,465PP@72275|Alteromonadaceae	SprA-related		SprA-related family	1.5e-124	1236|Gammaproteobacteria	360	443152.MDG893_01660	100	0.616	0	None	None	-6.81	-2.92	ATG	4.07	-0.19				1
batch10_bc1022_metaflye_ccs_contig_1_Marinobacter_2054	Marinobacter_1943	1_2054_batch10_bc1022_metaflye_ccs_contig_1_Marinobacter	batch10_bc1022_metaflye_ccs_contig_1_Marinobacter	Prodigal_v2.6.3	CDS	2255828	2256073	25.41	-	0	ID=1_2054_batch10_bc1022_metaflye_ccs_contig_1_Marinobacter;partial=00;start_type=ATG;rbs_motif=None;rbs_spacer=None;gc_cont=0.561;conf=99.71;score=25.41;cscore=27.09;sscore=-1.68;rscore=-7.00;uscore=0.65;tscore=3.95;em_ID=batch10_bc1022_metaflye_ccs_contig_1_Marinobacter_2054;em_target=443152.MDG893_01665;em_score=154.0;em_evalue=2.09e-48;em_tcov=100.0;em_OGs=2EICV@1|root,33C47@2|Bacteria,1NHZE@1224|Proteobacteria,1SGC1@1236|Gammaproteobacteria;em_COG_cat=None;em_desc=None;em_max_annot_lvl=1236|Gammaproteobacteria;em_Preferred_name=;em_PFAMs=Flg_bbr_C	99.71	27.09				None									2EICV@1|root,33C47@2|Bacteria,1NHZE@1224|Proteobacteria,1SGC1@1236|Gammaproteobacteria	Flg_bbr_C		None	2.09e-48	1236|Gammaproteobacteria	154	443152.MDG893_01665	100	0.561	0	None	None	-7	-1.68	ATG	3.95	0.65				1
batch10_bc1022_metaflye_ccs_contig_1_Marinobacter_206	Marinobacter_1943	1_206_batch10_bc1022_metaflye_ccs_contig_1_Marinobacter	batch10_bc1022_metaflye_ccs_contig_1_Marinobacter	Prodigal_v2.6.3	CDS	221250	221993	25.77	-	0	ID=1_206_batch10_bc1022_metaflye_ccs_contig_1_Marinobacter;partial=00;start_type=ATG;rbs_motif=GGA/GAG/AGG;rbs_spacer=5-10bp;gc_cont=0.563;conf=99.73;score=25.77;cscore=18.87;sscore=6.90;rscore=1.55;uscore=0.26;tscore=4.07;em_ID=batch10_bc1022_metaflye_ccs_contig_1_Marinobacter_206;em_target=1122197.ATWI01000008_gene3199;em_score=125.0;em_evalue=3.35e-32;em_tcov=99.6;em_OGs=COG0810@1|root,COG0810@2|Bacteria,1MZ9F@1224|Proteobacteria,1T2GY@1236|Gammaproteobacteria;em_COG_cat=M;em_desc=Interacts with outer membrane receptor proteins that carry out high-affinity binding and energy dependent uptake into the periplasmic space of specific substrates. It could act to transduce energy from the cytoplasmic membrane to specific energy- requiring processes in the outer membrane, resulting in the release into the periplasm of ligands bound by these outer membrane proteins;em_max_annot_lvl=1236|Gammaproteobacteria;em_Preferred_name=tolA;em_PFAMs=TonB_2,TonB_C;em_KEGG_ko=ko:K03832;em_BRITE=ko00000,ko02000;em_KEGG_TC=2.C.1.1	99.73	18.87	ko00000,ko02000			M						2.C.1.1	ko:K03832		COG0810@1|root,COG0810@2|Bacteria,1MZ9F@1224|Proteobacteria,1T2GY@1236|Gammaproteobacteria	TonB_2,TonB_C	tolA	Interacts with outer membrane receptor proteins that carry out high-affinity binding and energy dependent uptake into the periplasmic space of specific substrates. It could act to transduce energy from the cytoplasmic membrane to specific energy- requiring processes in the outer membrane, resulting in the release into the periplasm of ligands bound by these outer membrane proteins	3.35e-32	1236|Gammaproteobacteria	125	1122197.ATWI01000008_gene3199	99.6	0.563	0	GGA/GAG/AGG	5-10bp	1.55	6.9	ATG	4.07	0.26				1
batch10_bc1022_metaflye_ccs_contig_1_Marinobacter_2060	Marinobacter_1943	1_2060_batch10_bc1022_metaflye_ccs_contig_1_Marinobacter	batch10_bc1022_metaflye_ccs_contig_1_Marinobacter	Prodigal_v2.6.3	CDS	2260760	2261539	34.75	#ERROR!	0	ID=1_2060_batch10_bc1022_metaflye_ccs_contig_1_Marinobacter;partial=00;start_type=ATG;rbs_motif=GGA/GAG/AGG;rbs_spacer=5-10bp;gc_cont=0.603;conf=99.97;score=34.75;cscore=29.56;sscore=5.19;rscore=1.55;uscore=-0.43;tscore=4.07;em_ID=batch10_bc1022_metaflye_ccs_contig_1_Marinobacter_2060;em_target=1415754.JQMK01000012_gene1171;em_score=491.0;em_evalue=4.99e-176;em_tcov=100.0;em_OGs=COG1040@1|root,COG1040@2|Bacteria,1RHAV@1224|Proteobacteria,1S64Q@1236|Gammaproteobacteria,467V3@72275|Alteromonadaceae;em_COG_cat=S;em_desc=Competence protein;em_max_annot_lvl=1236|Gammaproteobacteria;em_Preferred_name=gntX;em_PFAMs=Pribosyltran;em_GOs=GO:0006139,GO:0006259,GO:0006308,GO:0006725,GO:0006807,GO:0008150,GO:0008152,GO:0009056,GO:0009057,GO:0009987,GO:0015976,GO:0019439,GO:0034641,GO:0034655,GO:0043170,GO:0044237,GO:0044238,GO:0044248,GO:0044260,GO:0044265,GO:0044270,GO:0046483,GO:0046700,GO:0071704,GO:0090304,GO:1901360,GO:1901361,GO:1901575	99.97	29.56				S		GO:0006139,GO:0006259,GO:0006308,GO:0006725,GO:0006807,GO:0008150,GO:0008152,GO:0009056,GO:0009057,GO:0009987,GO:0015976,GO:0019439,GO:0034641,GO:0034655,GO:0043170,GO:0044237,GO:0044238,GO:0044248,GO:0044260,GO:0044265,GO:0044270,GO:0046483,GO:0046700,GO:0071704,GO:0090304,GO:1901360,GO:1901361,GO:1901575							COG1040@1|root,COG1040@2|Bacteria,1RHAV@1224|Proteobacteria,1S64Q@1236|Gammaproteobacteria,467V3@72275|Alteromonadaceae	Pribosyltran	gntX	Competence protein	5e-176	1236|Gammaproteobacteria	491	1415754.JQMK01000012_gene1171	100	0.603	0	GGA/GAG/AGG	5-10bp	1.55	5.19	ATG	4.07	-0.43				1
batch10_bc1022_metaflye_ccs_contig_1_Marinobacter_2061	Marinobacter_1943	1_2061_batch10_bc1022_metaflye_ccs_contig_1_Marinobacter	batch10_bc1022_metaflye_ccs_contig_1_Marinobacter	Prodigal_v2.6.3	CDS	2261555	2262718	65.67	-	0	ID=1_2061_batch10_bc1022_metaflye_ccs_contig_1_Marinobacter;partial=00;start_type=GTG;rbs_motif=GGA/GAG/AGG;rbs_spacer=5-10bp;gc_cont=0.595;conf=100.00;score=65.67;cscore=71.00;sscore=-5.33;rscore=1.55;uscore=-0.38;tscore=-5.85;em_ID=batch10_bc1022_metaflye_ccs_contig_1_Marinobacter_2061;em_target=1415754.JQMK01000012_gene1170;em_score=677.0;em_evalue=1.32e-245;em_tcov=100.0;em_OGs=COG0579@1|root,COG0579@2|Bacteria,1N0QB@1224|Proteobacteria,1RN24@1236|Gammaproteobacteria,46646@72275|Alteromonadaceae;em_COG_cat=S;em_desc=FAD dependent oxidoreductase;em_max_annot_lvl=1236|Gammaproteobacteria;em_Preferred_name=;em_PFAMs=DAO	100	71				S									COG0579@1|root,COG0579@2|Bacteria,1N0QB@1224|Proteobacteria,1RN24@1236|Gammaproteobacteria,46646@72275|Alteromonadaceae	DAO		FAD dependent oxidoreductase	1.3e-245	1236|Gammaproteobacteria	677	1415754.JQMK01000012_gene1170	100	0.595	0	GGA/GAG/AGG	5-10bp	1.55	-5.33	GTG	-5.85	-0.38				1
batch10_bc1022_metaflye_ccs_contig_1_Marinobacter_2062	Marinobacter_1943	1_2062_batch10_bc1022_metaflye_ccs_contig_1_Marinobacter	batch10_bc1022_metaflye_ccs_contig_1_Marinobacter	Prodigal_v2.6.3	CDS	2262815	2263237	45.14	#ERROR!	0	ID=1_2062_batch10_bc1022_metaflye_ccs_contig_1_Marinobacter;partial=00;start_type=ATG;rbs_motif=GGAG/GAGG;rbs_spacer=5-10bp;gc_cont=0.541;conf=100.00;score=45.14;cscore=32.00;sscore=13.14;rscore=9.01;uscore=0.06;tscore=4.07;em_ID=batch10_bc1022_metaflye_ccs_contig_1_Marinobacter_2062;em_target=443152.MDG893_01705;em_score=285.0;em_evalue=3.04e-98;em_tcov=100.0;em_OGs=2E94J@1|root,333DE@2|Bacteria,1N7Q9@1224|Proteobacteria,1SEA8@1236|Gammaproteobacteria;em_COG_cat=None;em_desc=None;em_max_annot_lvl=1236|Gammaproteobacteria;em_Preferred_name=	100	32				None									2E94J@1|root,333DE@2|Bacteria,1N7Q9@1224|Proteobacteria,1SEA8@1236|Gammaproteobacteria			None	3.04e-98	1236|Gammaproteobacteria	285	443152.MDG893_01705	100	0.541	0	GGAG/GAGG	5-10bp	9.01	13.14	ATG	4.07	0.06
batch10_bc1022_metaflye_ccs_contig_1_Marinobacter_2063	Marinobacter_1943	1_2063_batch10_bc1022_metaflye_ccs_contig_1_Marinobacter	batch10_bc1022_metaflye_ccs_contig_1_Marinobacter	Prodigal_v2.6.3	CDS	2263247	2264248	98.71	#ERROR!	0	ID=1_2063_batch10_bc1022_metaflye_ccs_contig_1_Marinobacter;partial=00;start_type=ATG;rbs_motif=None;rbs_spacer=None;gc_cont=0.587;conf=100.00;score=98.71;cscore=99.17;sscore=-0.45;rscore=-6.81;uscore=1.11;tscore=4.07;em_ID=batch10_bc1022_metaflye_ccs_contig_1_Marinobacter_2063;em_target=1415754.JQMK01000012_gene1168;em_score=688.0;em_evalue=1.95e-251;em_tcov=100.0;em_OGs=COG2334@1|root,COG2334@2|Bacteria,1MU2Q@1224|Proteobacteria,1RNHI@1236|Gammaproteobacteria,464EM@72275|Alteromonadaceae;em_COG_cat=F;em_desc=A protein kinase that phosphorylates Ser and Thr residues. Probably acts to suppress the effects of stress linked to accumulation of reactive oxygen species. Probably involved in the extracytoplasmic stress response;em_max_annot_lvl=1236|Gammaproteobacteria;em_Preferred_name=srkA;em_PFAMs=APH;em_GOs=GO:0003674,GO:0003824,GO:0004672,GO:0004674,GO:0005575,GO:0005622,GO:0005623,GO:0005737,GO:0006464,GO:0006468,GO:0006793,GO:0006796,GO:0006807,GO:0008150,GO:0008152,GO:0009987,GO:0016301,GO:0016310,GO:0016740,GO:0016772,GO:0016773,GO:0019538,GO:0036211,GO:0043170,GO:0043412,GO:0044237,GO:0044238,GO:0044260,GO:0044267,GO:0044424,GO:0044464,GO:0071704,GO:0140096,GO:1901564	100	99.17				F		GO:0003674,GO:0003824,GO:0004672,GO:0004674,GO:0005575,GO:0005622,GO:0005623,GO:0005737,GO:0006464,GO:0006468,GO:0006793,GO:0006796,GO:0006807,GO:0008150,GO:0008152,GO:0009987,GO:0016301,GO:0016310,GO:0016740,GO:0016772,GO:0016773,GO:0019538,GO:0036211,GO:0043170,GO:0043412,GO:0044237,GO:0044238,GO:0044260,GO:0044267,GO:0044424,GO:0044464,GO:0071704,GO:0140096,GO:1901564							COG2334@1|root,COG2334@2|Bacteria,1MU2Q@1224|Proteobacteria,1RNHI@1236|Gammaproteobacteria,464EM@72275|Alteromonadaceae	APH	srkA	A protein kinase that phosphorylates Ser and Thr residues. Probably acts to suppress the effects of stress linked to accumulation of reactive oxygen species. Probably involved in the extracytoplasmic stress response	2e-251	1236|Gammaproteobacteria	688	1415754.JQMK01000012_gene1168	100	0.587	0	None	None	-6.81	-0.45	ATG	4.07	1.11				1
batch10_bc1022_metaflye_ccs_contig_1_Marinobacter_2064	Marinobacter_1943	1_2064_batch10_bc1022_metaflye_ccs_contig_1_Marinobacter	batch10_bc1022_metaflye_ccs_contig_1_Marinobacter	Prodigal_v2.6.3	CDS	2264282	2264653	44.45	#ERROR!	0	ID=1_2064_batch10_bc1022_metaflye_ccs_contig_1_Marinobacter;partial=00;start_type=ATG;rbs_motif=GGAG/GAGG;rbs_spacer=5-10bp;gc_cont=0.578;conf=100.00;score=44.45;cscore=28.48;sscore=15.98;rscore=9.01;uscore=1.99;tscore=4.07;em_ID=batch10_bc1022_metaflye_ccs_contig_1_Marinobacter_2064;em_target=1415754.JQMK01000012_gene1167;em_score=225.0;em_evalue=3.76e-75;em_tcov=100.0;em_OGs=2EMJH@1|root,33F81@2|Bacteria;em_COG_cat=None;em_desc=None;em_max_annot_lvl=2|Bacteria;em_Preferred_name=	100	28.48				None									2EMJH@1|root,33F81@2|Bacteria			None	3.76e-75	2|Bacteria	225	1415754.JQMK01000012_gene1167	100	0.578	0	GGAG/GAGG	5-10bp	9.01	15.98	ATG	4.07	1.99				1
batch10_bc1022_metaflye_ccs_contig_1_Marinobacter_207	Marinobacter_1943	1_207_batch10_bc1022_metaflye_ccs_contig_1_Marinobacter	batch10_bc1022_metaflye_ccs_contig_1_Marinobacter	Prodigal_v2.6.3	CDS	222017	224254	280.84	-	0	ID=1_207_batch10_bc1022_metaflye_ccs_contig_1_Marinobacter;partial=00;start_type=ATG;rbs_motif=AGGAG;rbs_spacer=5-10bp;gc_cont=0.570;conf=99.99;score=280.84;cscore=263.41;sscore=17.43;rscore=14.16;uscore=-0.15;tscore=4.07;em_ID=batch10_bc1022_metaflye_ccs_contig_1_Marinobacter_207;em_target=1415754.JQMK01000002_gene2886;em_score=1385.0;em_evalue=0.0;em_tcov=100.0;em_OGs=COG3170@1|root,COG3170@2|Bacteria,1QV1N@1224|Proteobacteria,1T261@1236|Gammaproteobacteria,465VJ@72275|Alteromonadaceae;em_COG_cat=NU;em_desc=Protein of unknown function (DUF1631);em_max_annot_lvl=1236|Gammaproteobacteria;em_Preferred_name=;em_PFAMs=DUF1631	99.99	263.41				NU									COG3170@1|root,COG3170@2|Bacteria,1QV1N@1224|Proteobacteria,1T261@1236|Gammaproteobacteria,465VJ@72275|Alteromonadaceae	DUF1631		Protein of unknown function (DUF1631)	0	1236|Gammaproteobacteria	1385	1415754.JQMK01000002_gene2886	100	0.57	0	AGGAG	5-10bp	14.16	17.43	ATG	4.07	-0.15				1
batch10_bc1022_metaflye_ccs_contig_1_Marinobacter_209	Marinobacter_1943	1_209_batch10_bc1022_metaflye_ccs_contig_1_Marinobacter	batch10_bc1022_metaflye_ccs_contig_1_Marinobacter	Prodigal_v2.6.3	CDS	225913	226719	99.42	-	0	ID=1_209_batch10_bc1022_metaflye_ccs_contig_1_Marinobacter;partial=00;start_type=ATG;rbs_motif=GGA/GAG/AGG;rbs_spacer=5-10bp;gc_cont=0.561;conf=100.00;score=99.42;cscore=94.22;sscore=5.21;rscore=1.55;uscore=0.24;tscore=4.07;em_ID=batch10_bc1022_metaflye_ccs_contig_1_Marinobacter_209;em_target=1415754.JQMK01000002_gene2888;em_score=493.0;em_evalue=1.72e-176;em_tcov=100.0;em_OGs=COG4137@1|root,COG4137@2|Bacteria,1R3YD@1224|Proteobacteria,1RPUQ@1236|Gammaproteobacteria,46700@72275|Alteromonadaceae;em_COG_cat=S;em_desc=transport system, permease component;em_max_annot_lvl=1236|Gammaproteobacteria;em_Preferred_name=ypjD;em_PFAMs=Cytochrom_C_asm;em_GOs=GO:0005575,GO:0005623,GO:0005886,GO:0016020,GO:0044464,GO:0071944	100	94.22				S		GO:0005575,GO:0005623,GO:0005886,GO:0016020,GO:0044464,GO:0071944							COG4137@1|root,COG4137@2|Bacteria,1R3YD@1224|Proteobacteria,1RPUQ@1236|Gammaproteobacteria,46700@72275|Alteromonadaceae	Cytochrom_C_asm	ypjD	transport system, permease component	1.7e-176	1236|Gammaproteobacteria	493	1415754.JQMK01000002_gene2888	100	0.561	0	GGA/GAG/AGG	5-10bp	1.55	5.21	ATG	4.07	0.24				1
batch10_bc1022_metaflye_ccs_contig_1_Marinobacter_2092	Marinobacter_1943	1_2092_batch10_bc1022_metaflye_ccs_contig_1_Marinobacter	batch10_bc1022_metaflye_ccs_contig_1_Marinobacter	Prodigal_v2.6.3	CDS	2296481	2297062	89.38	-	0	ID=1_2092_batch10_bc1022_metaflye_ccs_contig_1_Marinobacter;partial=00;start_type=ATG;rbs_motif=AGGAG;rbs_spacer=5-10bp;gc_cont=0.533;conf=100.00;score=89.38;cscore=71.16;sscore=18.22;rscore=14.16;uscore=-0.71;tscore=4.07;em_ID=batch10_bc1022_metaflye_ccs_contig_1_Marinobacter_2092;em_target=443152.MDG893_01860;em_score=371.0;em_evalue=1.17e-130;em_tcov=100.0;em_OGs=COG2353@1|root,COG2353@2|Bacteria,1R9XD@1224|Proteobacteria,1S24R@1236|Gammaproteobacteria,466WV@72275|Alteromonadaceae;em_COG_cat=S;em_desc=Belongs to the UPF0312 family;em_max_annot_lvl=1236|Gammaproteobacteria;em_Preferred_name=yceI;em_PFAMs=YceI;em_GOs=	100	71.16				S									COG2353@1|root,COG2353@2|Bacteria,1R9XD@1224|Proteobacteria,1S24R@1236|Gammaproteobacteria,466WV@72275|Alteromonadaceae	YceI	yceI	Belongs to the UPF0312 family	1.2e-130	1236|Gammaproteobacteria	371	443152.MDG893_01860	100	0.533	0	AGGAG	5-10bp	14.16	18.22	ATG	4.07	-0.71				1
batch10_bc1022_metaflye_ccs_contig_1_Marinobacter_2093	Marinobacter_1943	1_2093_batch10_bc1022_metaflye_ccs_contig_1_Marinobacter	batch10_bc1022_metaflye_ccs_contig_1_Marinobacter	Prodigal_v2.6.3	CDS	2297116	2297676	31.65	-	0	ID=1_2093_batch10_bc1022_metaflye_ccs_contig_1_Marinobacter;partial=00;start_type=ATG;rbs_motif=GGA/GAG/AGG;rbs_spacer=11-12bp;gc_cont=0.544;conf=99.93;score=31.65;cscore=27.13;sscore=4.52;rscore=0.69;uscore=0.41;tscore=4.07;em_ID=batch10_bc1022_metaflye_ccs_contig_1_Marinobacter_2093;em_target=1415754.JQMK01000012_gene1138;em_score=354.0;em_evalue=4.97e-124;em_tcov=100.0;em_OGs=COG3038@1|root,COG3038@2|Bacteria,1MZ7X@1224|Proteobacteria,1S3RF@1236|Gammaproteobacteria,467A7@72275|Alteromonadaceae;em_COG_cat=C;em_desc=COG3038 Cytochrome B561;em_max_annot_lvl=1236|Gammaproteobacteria;em_Preferred_name=yceJ;em_KEGG_ko=ko:K12262;em_BRITE=ko00000;em_PFAMs=Ni_hydr_CYTB;em_GOs=GO:0005575,GO:0005623,GO:0005886,GO:0016020,GO:0044464,GO:0071944	99.93	27.13	ko00000			C		GO:0005575,GO:0005623,GO:0005886,GO:0016020,GO:0044464,GO:0071944					ko:K12262		COG3038@1|root,COG3038@2|Bacteria,1MZ7X@1224|Proteobacteria,1S3RF@1236|Gammaproteobacteria,467A7@72275|Alteromonadaceae	Ni_hydr_CYTB	yceJ	COG3038 Cytochrome B561	5e-124	1236|Gammaproteobacteria	354	1415754.JQMK01000012_gene1138	100	0.544	0	GGA/GAG/AGG	11-12bp	0.69	4.52	ATG	4.07	0.41				1
batch10_bc1022_metaflye_ccs_contig_1_Marinobacter_2095	Marinobacter_1943	1_2095_batch10_bc1022_metaflye_ccs_contig_1_Marinobacter	batch10_bc1022_metaflye_ccs_contig_1_Marinobacter	Prodigal_v2.6.3	CDS	2298233	2299528	136.33	#ERROR!	0	ID=1_2095_batch10_bc1022_metaflye_ccs_contig_1_Marinobacter;partial=00;start_type=ATG;rbs_motif=3Base/5BMM;rbs_spacer=13-15bp;gc_cont=0.566;conf=100.00;score=136.33;cscore=137.53;sscore=-1.21;rscore=-5.28;uscore=0.66;tscore=4.07;em_ID=batch10_bc1022_metaflye_ccs_contig_1_Marinobacter_2095;em_target=1415754.JQMK01000012_gene1137;em_score=845.0;em_evalue=3.81e-310;em_tcov=100.0;em_OGs=COG2200@1|root,COG2200@2|Bacteria,1PDZY@1224|Proteobacteria,1RZPI@1236|Gammaproteobacteria,46BEA@72275|Alteromonadaceae;em_COG_cat=T;em_desc=COG2200 FOG EAL domain;em_max_annot_lvl=1236|Gammaproteobacteria;em_Preferred_name=;em_PFAMs=EAL	100	137.53				T									COG2200@1|root,COG2200@2|Bacteria,1PDZY@1224|Proteobacteria,1RZPI@1236|Gammaproteobacteria,46BEA@72275|Alteromonadaceae	EAL		COG2200 FOG EAL domain	0	1236|Gammaproteobacteria	845	1415754.JQMK01000012_gene1137	100	0.566	0	3Base/5BMM	13-15bp	-5.28	-1.21	ATG	4.07	0.66				1
batch10_bc1022_metaflye_ccs_contig_1_Marinobacter_2096	Marinobacter_1943	1_2096_batch10_bc1022_metaflye_ccs_contig_1_Marinobacter	batch10_bc1022_metaflye_ccs_contig_1_Marinobacter	Prodigal_v2.6.3	CDS	2299515	2301290	216.8	-	0	ID=1_2096_batch10_bc1022_metaflye_ccs_contig_1_Marinobacter;partial=00;start_type=ATG;rbs_motif=GGA/GAG/AGG;rbs_spacer=5-10bp;gc_cont=0.600;conf=99.99;score=216.80;cscore=211.79;sscore=5.02;rscore=1.55;uscore=-0.61;tscore=4.07;em_ID=batch10_bc1022_metaflye_ccs_contig_1_Marinobacter_2096;em_target=443152.MDG893_01875;em_score=1086.0;em_evalue=0.0;em_tcov=100.0;em_OGs=COG0471@1|root,COG0569@1|root,COG0471@2|Bacteria,COG0569@2|Bacteria,1MU0K@1224|Proteobacteria,1RMI1@1236|Gammaproteobacteria,464A6@72275|Alteromonadaceae;em_COG_cat=P;em_desc=COG0471 Di- and tricarboxylate transporters;em_max_annot_lvl=1236|Gammaproteobacteria;em_Preferred_name=;em_PFAMs=CitMHS,TrkA_C	99.99	211.79				P									COG0471@1|root,COG0569@1|root,COG0471@2|Bacteria,COG0569@2|Bacteria,1MU0K@1224|Proteobacteria,1RMI1@1236|Gammaproteobacteria,464A6@72275|Alteromonadaceae	CitMHS,TrkA_C		COG0471 Di- and tricarboxylate transporters	0	1236|Gammaproteobacteria	1086	443152.MDG893_01875	100	0.6	0	GGA/GAG/AGG	5-10bp	1.55	5.02	ATG	4.07	-0.61				1
batch10_bc1022_metaflye_ccs_contig_1_Marinobacter_2098	Marinobacter_1943	1_2098_batch10_bc1022_metaflye_ccs_contig_1_Marinobacter	batch10_bc1022_metaflye_ccs_contig_1_Marinobacter	Prodigal_v2.6.3	CDS	2303402	2303887	47.9	-	0	ID=1_2098_batch10_bc1022_metaflye_ccs_contig_1_Marinobacter;partial=00;start_type=ATG;rbs_motif=GGA/GAG/AGG;rbs_spacer=11-12bp;gc_cont=0.605;conf=100.00;score=47.90;cscore=41.50;sscore=6.40;rscore=0.69;uscore=0.39;tscore=4.07;em_ID=batch10_bc1022_metaflye_ccs_contig_1_Marinobacter_2098;em_target=443152.MDG893_01885;em_score=280.0;em_evalue=1.41e-95;em_tcov=100.0;em_OGs=2EA4Y@1|root,3349V@2|Bacteria,1NF5A@1224|Proteobacteria,1SFV5@1236|Gammaproteobacteria;em_COG_cat=S;em_desc=PrcB C-terminal;em_max_annot_lvl=1236|Gammaproteobacteria;em_PFAMs=PrcB_C;em_Preferred_name=	100	41.5				S									2EA4Y@1|root,3349V@2|Bacteria,1NF5A@1224|Proteobacteria,1SFV5@1236|Gammaproteobacteria	PrcB_C		PrcB C-terminal	1.41e-95	1236|Gammaproteobacteria	280	443152.MDG893_01885	100	0.605	0	GGA/GAG/AGG	11-12bp	0.69	6.4	ATG	4.07	0.39				1
batch10_bc1022_metaflye_ccs_contig_1_Marinobacter_2099	Marinobacter_1943	1_2099_batch10_bc1022_metaflye_ccs_contig_1_Marinobacter	batch10_bc1022_metaflye_ccs_contig_1_Marinobacter	Prodigal_v2.6.3	CDS	2303890	2306589	208.59	-	0	ID=1_2099_batch10_bc1022_metaflye_ccs_contig_1_Marinobacter;partial=00;start_type=ATG;rbs_motif=GGA/GAG/AGG;rbs_spacer=5-10bp;gc_cont=0.570;conf=99.99;score=208.59;cscore=201.19;sscore=7.39;rscore=1.55;uscore=1.77;tscore=4.07;em_ID=batch10_bc1022_metaflye_ccs_contig_1_Marinobacter_2099;em_target=443152.MDG893_01890;em_score=1573.0;em_evalue=0.0;em_tcov=94.9;em_OGs=COG1404@1|root,COG1404@2|Bacteria,1MU3S@1224|Proteobacteria,1RNB8@1236|Gammaproteobacteria,464PM@72275|Alteromonadaceae;em_COG_cat=O;em_desc=COG1404 Subtilisin-like serine proteases;em_max_annot_lvl=1236|Gammaproteobacteria;em_Preferred_name=bprV;em_PFAMs=PKD,PPC,Peptidase_S8;em_KEGG_ko=ko:K14645;em_KEGG_Pathway=ko02024,map02024;em_BRITE=ko00000,ko00001,ko01000,ko01002,ko03110	99.99	201.19	ko00000,ko00001,ko01000,ko01002,ko03110			O				ko02024,map02024			ko:K14645		COG1404@1|root,COG1404@2|Bacteria,1MU3S@1224|Proteobacteria,1RNB8@1236|Gammaproteobacteria,464PM@72275|Alteromonadaceae	PKD,PPC,Peptidase_S8	bprV	COG1404 Subtilisin-like serine proteases	0	1236|Gammaproteobacteria	1573	443152.MDG893_01890	94.9	0.57	0	GGA/GAG/AGG	5-10bp	1.55	7.39	ATG	4.07	1.77				1
batch10_bc1022_metaflye_ccs_contig_1_Marinobacter_2100	Marinobacter_1943	1_2100_batch10_bc1022_metaflye_ccs_contig_1_Marinobacter	batch10_bc1022_metaflye_ccs_contig_1_Marinobacter	Prodigal_v2.6.3	CDS	2306745	2308796	256.9	-	0	ID=1_2100_batch10_bc1022_metaflye_ccs_contig_1_Marinobacter;partial=00;start_type=ATG;rbs_motif=GGA/GAG/AGG;rbs_spacer=5-10bp;gc_cont=0.585;conf=99.99;score=256.90;cscore=248.42;sscore=8.48;rscore=1.55;uscore=1.76;tscore=4.07;em_ID=batch10_bc1022_metaflye_ccs_contig_1_Marinobacter_2100;em_target=443152.MDG893_01895;em_score=1304.0;em_evalue=0.0;em_tcov=100.0;em_OGs=COG1593@1|root,COG1593@2|Bacteria,1PJM6@1224|Proteobacteria,1RPHT@1236|Gammaproteobacteria;em_COG_cat=G;em_desc=COG1593 TRAP-type C4-dicarboxylate transport system large permease component;em_max_annot_lvl=1236|Gammaproteobacteria;em_Preferred_name=;em_PFAMs=DctM	99.99	248.42				G									COG1593@1|root,COG1593@2|Bacteria,1PJM6@1224|Proteobacteria,1RPHT@1236|Gammaproteobacteria	DctM		COG1593 TRAP-type C4-dicarboxylate transport system large permease component	0	1236|Gammaproteobacteria	1304	443152.MDG893_01895	100	0.585	0	GGA/GAG/AGG	5-10bp	1.55	8.48	ATG	4.07	1.76				1
batch10_bc1022_metaflye_ccs_contig_1_Marinobacter_2101	Marinobacter_1943	1_2101_batch10_bc1022_metaflye_ccs_contig_1_Marinobacter	batch10_bc1022_metaflye_ccs_contig_1_Marinobacter	Prodigal_v2.6.3	CDS	2308813	2309823	138	-	0	ID=1_2101_batch10_bc1022_metaflye_ccs_contig_1_Marinobacter;partial=00;start_type=ATG;rbs_motif=GGAGG;rbs_spacer=5-10bp;gc_cont=0.558;conf=100.00;score=138.00;cscore=118.73;sscore=19.27;rscore=10.27;uscore=4.93;tscore=4.07;em_ID=batch10_bc1022_metaflye_ccs_contig_1_Marinobacter_2101;em_target=443152.MDG893_01900;em_score=644.0;em_evalue=1.19e-233;em_tcov=100.0;em_OGs=COG0715@1|root,COG0715@2|Bacteria,1QVPH@1224|Proteobacteria,1T2FY@1236|Gammaproteobacteria;em_COG_cat=P;em_desc=COG0715 ABC-type nitrate sulfonate bicarbonate transport systems periplasmic components;em_max_annot_lvl=1236|Gammaproteobacteria;em_Preferred_name=	100	118.73				P									COG0715@1|root,COG0715@2|Bacteria,1QVPH@1224|Proteobacteria,1T2FY@1236|Gammaproteobacteria			COG0715 ABC-type nitrate sulfonate bicarbonate transport systems periplasmic components	1.2e-233	1236|Gammaproteobacteria	644	443152.MDG893_01900	100	0.558	0	GGAGG	5-10bp	10.27	19.27	ATG	4.07	4.93				1
batch10_bc1022_metaflye_ccs_contig_1_Marinobacter_2102	Marinobacter_1943	1_2102_batch10_bc1022_metaflye_ccs_contig_1_Marinobacter	batch10_bc1022_metaflye_ccs_contig_1_Marinobacter	Prodigal_v2.6.3	CDS	2309882	2310943	142.99	-	0	ID=1_2102_batch10_bc1022_metaflye_ccs_contig_1_Marinobacter;partial=00;start_type=ATG;rbs_motif=AGGA;rbs_spacer=5-10bp;gc_cont=0.581;conf=100.00;score=142.99;cscore=128.07;sscore=14.92;rscore=8.18;uscore=3.32;tscore=4.07;em_ID=batch10_bc1022_metaflye_ccs_contig_1_Marinobacter_2102;em_target=443152.MDG893_01905;em_score=682.0;em_evalue=2.56e-248;em_tcov=100.0;em_OGs=28M2K@1|root,2ZAH0@2|Bacteria,1R6X6@1224|Proteobacteria,1RZU7@1236|Gammaproteobacteria;em_COG_cat=None;em_desc=None;em_max_annot_lvl=1236|Gammaproteobacteria;em_Preferred_name=	100	128.07				None									28M2K@1|root,2ZAH0@2|Bacteria,1R6X6@1224|Proteobacteria,1RZU7@1236|Gammaproteobacteria			None	2.6e-248	1236|Gammaproteobacteria	682	443152.MDG893_01905	100	0.581	0	AGGA	5-10bp	8.18	14.92	ATG	4.07	3.32				1
batch10_bc1022_metaflye_ccs_contig_1_Marinobacter_2104	Marinobacter_1943	1_2104_batch10_bc1022_metaflye_ccs_contig_1_Marinobacter	batch10_bc1022_metaflye_ccs_contig_1_Marinobacter	Prodigal_v2.6.3	CDS	2311994	2313799	211.07	#ERROR!	0	ID=1_2104_batch10_bc1022_metaflye_ccs_contig_1_Marinobacter;partial=00;start_type=ATG;rbs_motif=GGA/GAG/AGG;rbs_spacer=5-10bp;gc_cont=0.600;conf=99.99;score=211.07;cscore=206.18;sscore=4.89;rscore=1.55;uscore=-0.73;tscore=4.07;em_ID=batch10_bc1022_metaflye_ccs_contig_1_Marinobacter_2104;em_target=1415754.JQMK01000012_gene1128;em_score=1162.0;em_evalue=0.0;em_tcov=100.0;em_OGs=COG3185@1|root,COG3185@2|Bacteria,1MVR0@1224|Proteobacteria,1RR9Q@1236|Gammaproteobacteria,465U3@72275|Alteromonadaceae;em_COG_cat=E;em_desc=Pfam:DUF1446;em_max_annot_lvl=1236|Gammaproteobacteria;em_Preferred_name=atuA;em_PFAMs=AtuA	99.99	206.18				E									COG3185@1|root,COG3185@2|Bacteria,1MVR0@1224|Proteobacteria,1RR9Q@1236|Gammaproteobacteria,465U3@72275|Alteromonadaceae	AtuA	atuA	Pfam:DUF1446	0	1236|Gammaproteobacteria	1162	1415754.JQMK01000012_gene1128	100	0.6	0	GGA/GAG/AGG	5-10bp	1.55	4.89	ATG	4.07	-0.73				1
batch10_bc1022_metaflye_ccs_contig_1_Marinobacter_2113	Marinobacter_1943	1_2113_batch10_bc1022_metaflye_ccs_contig_1_Marinobacter	batch10_bc1022_metaflye_ccs_contig_1_Marinobacter	Prodigal_v2.6.3	CDS	2325327	2325944	68.08	#ERROR!	0	ID=1_2113_batch10_bc1022_metaflye_ccs_contig_1_Marinobacter;partial=00;start_type=ATG;rbs_motif=GGA/GAG/AGG;rbs_spacer=5-10bp;gc_cont=0.528;conf=100.00;score=68.08;cscore=63.16;sscore=4.93;rscore=1.55;uscore=-0.70;tscore=4.07;em_ID=batch10_bc1022_metaflye_ccs_contig_1_Marinobacter_2113;em_target=443152.MDG893_01970;em_score=404.0;em_evalue=3.31e-143;em_tcov=98.5;em_OGs=COG2860@1|root,COG2860@2|Bacteria,1RHQN@1224|Proteobacteria,1S5YY@1236|Gammaproteobacteria,4684J@72275|Alteromonadaceae;em_COG_cat=S;em_desc=UPF0126 domain;em_max_annot_lvl=1236|Gammaproteobacteria;em_Preferred_name=;em_PFAMs=UPF0126	100	63.16				S									COG2860@1|root,COG2860@2|Bacteria,1RHQN@1224|Proteobacteria,1S5YY@1236|Gammaproteobacteria,4684J@72275|Alteromonadaceae	UPF0126		UPF0126 domain	3.3e-143	1236|Gammaproteobacteria	404	443152.MDG893_01970	98.5	0.528	0	GGA/GAG/AGG	5-10bp	1.55	4.93	ATG	4.07	-0.7				1
batch10_bc1022_metaflye_ccs_contig_1_Marinobacter_2116	Marinobacter_1943	1_2116_batch10_bc1022_metaflye_ccs_contig_1_Marinobacter	batch10_bc1022_metaflye_ccs_contig_1_Marinobacter	Prodigal_v2.6.3	CDS	2327986	2328648	88.85	#ERROR!	0	ID=1_2116_batch10_bc1022_metaflye_ccs_contig_1_Marinobacter;partial=00;start_type=ATG;rbs_motif=GGAG/GAGG;rbs_spacer=5-10bp;gc_cont=0.594;conf=100.00;score=88.85;cscore=72.51;sscore=16.34;rscore=9.01;uscore=2.45;tscore=4.07;em_ID=batch10_bc1022_metaflye_ccs_contig_1_Marinobacter_2116;em_target=443152.MDG893_01985;em_score=454.0;em_evalue=1.52e-162;em_tcov=100.0;em_OGs=COG0179@1|root,COG0179@2|Bacteria,1MVFA@1224|Proteobacteria,1RN6Y@1236|Gammaproteobacteria,466CE@72275|Alteromonadaceae;em_COG_cat=Q;em_desc=COG0179 2-keto-4-pentenoate hydratase 2-oxohepta-3-ene-1,7-dioic acid hydratase (catechol pathway);em_max_annot_lvl=1236|Gammaproteobacteria;em_Preferred_name=ycgM;em_PFAMs=FAA_hydrolase;em_GOs=	100	72.51				Q									COG0179@1|root,COG0179@2|Bacteria,1MVFA@1224|Proteobacteria,1RN6Y@1236|Gammaproteobacteria,466CE@72275|Alteromonadaceae	FAA_hydrolase	ycgM	COG0179 2-keto-4-pentenoate hydratase 2-oxohepta-3-ene-1,7-dioic acid hydratase (catechol pathway)	1.5e-162	1236|Gammaproteobacteria	454	443152.MDG893_01985	100	0.594	0	GGAG/GAGG	5-10bp	9.01	16.34	ATG	4.07	2.45				1
batch10_bc1022_metaflye_ccs_contig_1_Marinobacter_2117	Marinobacter_1943	1_2117_batch10_bc1022_metaflye_ccs_contig_1_Marinobacter	batch10_bc1022_metaflye_ccs_contig_1_Marinobacter	Prodigal_v2.6.3	CDS	2328711	2330027	201.59	#ERROR!	0	ID=1_2117_batch10_bc1022_metaflye_ccs_contig_1_Marinobacter;partial=00;start_type=ATG;rbs_motif=AGGA/GGAG/GAGG;rbs_spacer=11-12bp;gc_cont=0.586;conf=99.99;score=201.59;cscore=196.49;sscore=5.10;rscore=2.75;uscore=-1.72;tscore=4.07;em_ID=batch10_bc1022_metaflye_ccs_contig_1_Marinobacter_2117;em_target=1415754.JQMK01000012_gene1115;em_score=836.0;em_evalue=2.67e-306;em_tcov=99.5;em_OGs=COG0661@1|root,COG0661@2|Bacteria,1MW1J@1224|Proteobacteria,1RQYS@1236|Gammaproteobacteria,467UY@72275|Alteromonadaceae;em_COG_cat=S;em_desc=unusual protein kinase;em_max_annot_lvl=1236|Gammaproteobacteria;em_Preferred_name=;em_PFAMs=ABC1	99.99	196.49				S									COG0661@1|root,COG0661@2|Bacteria,1MW1J@1224|Proteobacteria,1RQYS@1236|Gammaproteobacteria,467UY@72275|Alteromonadaceae	ABC1		unusual protein kinase	2.7e-306	1236|Gammaproteobacteria	836	1415754.JQMK01000012_gene1115	99.5	0.586	0	AGGA/GGAG/GAGG	11-12bp	2.75	5.1	ATG	4.07	-1.72				1
batch10_bc1022_metaflye_ccs_contig_1_Marinobacter_2118	Marinobacter_1943	1_2118_batch10_bc1022_metaflye_ccs_contig_1_Marinobacter	batch10_bc1022_metaflye_ccs_contig_1_Marinobacter	Prodigal_v2.6.3	CDS	2330122	2330538	30.98	-	0	ID=1_2118_batch10_bc1022_metaflye_ccs_contig_1_Marinobacter;partial=00;start_type=ATG;rbs_motif=AGGA;rbs_spacer=5-10bp;gc_cont=0.393;conf=99.92;score=30.98;cscore=16.68;sscore=14.30;rscore=8.18;uscore=2.70;tscore=4.07;em_ID=batch10_bc1022_metaflye_ccs_contig_1_Marinobacter_2118;em_target=411463.EUBVEN_00682;em_score=106.0;em_evalue=9.56e-28;em_tcov=91.8;em_OGs=2E52N@1|root,301FD@2|Bacteria,1VNBQ@1239|Firmicutes,24VJA@186801|Clostridia;em_COG_cat=S;em_desc=SMI1 / KNR4 family;em_max_annot_lvl=186801|Clostridia;em_Preferred_name=;em_PFAMs=SMI1_KNR4	99.92	16.68				S									2E52N@1|root,301FD@2|Bacteria,1VNBQ@1239|Firmicutes,24VJA@186801|Clostridia	SMI1_KNR4		SMI1 / KNR4 family	9.56e-28	186801|Clostridia	106	411463.EUBVEN_00682	91.8	0.393	0	AGGA	5-10bp	8.18	14.3	ATG	4.07	2.7				1
batch10_bc1022_metaflye_ccs_contig_1_Marinobacter_2121	Marinobacter_1943	1_2121_batch10_bc1022_metaflye_ccs_contig_1_Marinobacter	batch10_bc1022_metaflye_ccs_contig_1_Marinobacter	Prodigal_v2.6.3	CDS	2332228	2337789	237.81	-	0	ID=1_2121_batch10_bc1022_metaflye_ccs_contig_1_Marinobacter;partial=00;start_type=ATG;rbs_motif=GGA/GAG/AGG;rbs_spacer=5-10bp;gc_cont=0.473;conf=99.99;score=237.81;cscore=230.95;sscore=6.86;rscore=1.55;uscore=0.48;tscore=4.07;em_ID=batch10_bc1022_metaflye_ccs_contig_1_Marinobacter_2121;em_target=1117318.PRUB_09942;em_score=110.0;em_evalue=4.01e-21;em_tcov=44.1;em_OGs=COG1520@1|root,COG3209@1|root,COG1520@2|Bacteria,COG3209@2|Bacteria,1MVV1@1224|Proteobacteria,1RMPT@1236|Gammaproteobacteria,2Q2B1@267888|Pseudoalteromonadaceae;em_COG_cat=M;em_desc=COG1520 FOG WD40-like repeat;em_max_annot_lvl=1236|Gammaproteobacteria;em_Preferred_name=;em_PFAMs=RHS_repeat,SpvB,TcdB_toxin_midN,VCBS	99.99	230.95				M									COG1520@1|root,COG3209@1|root,COG1520@2|Bacteria,COG3209@2|Bacteria,1MVV1@1224|Proteobacteria,1RMPT@1236|Gammaproteobacteria,2Q2B1@267888|Pseudoalteromonadaceae	RHS_repeat,SpvB,TcdB_toxin_midN,VCBS		COG1520 FOG WD40-like repeat	4.01e-21	1236|Gammaproteobacteria	110	1117318.PRUB_09942	44.1	0.473	0	GGA/GAG/AGG	5-10bp	1.55	6.86	ATG	4.07	0.48				1
batch10_bc1022_metaflye_ccs_contig_1_Marinobacter_2122	Marinobacter_1943	1_2122_batch10_bc1022_metaflye_ccs_contig_1_Marinobacter	batch10_bc1022_metaflye_ccs_contig_1_Marinobacter	Prodigal_v2.6.3	CDS	2337837	2338565	30.23	-	0	ID=1_2122_batch10_bc1022_metaflye_ccs_contig_1_Marinobacter;partial=00;start_type=TTG;rbs_motif=GGA/GAG/AGG;rbs_spacer=5-10bp;gc_cont=0.545;conf=99.90;score=30.23;cscore=38.60;sscore=-8.37;rscore=1.55;uscore=-1.14;tscore=-8.14;em_ID=batch10_bc1022_metaflye_ccs_contig_1_Marinobacter_2122;em_target=797114.C475_07716;em_score=57.4;em_evalue=1.05e-06;em_tcov=15.1;em_OGs=COG1520@1|root,arCOG02492@2157|Archaea,2Y7Q0@28890|Euryarchaeota,23SYZ@183963|Halobacteria;em_COG_cat=M;em_desc=COG1520 FOG WD40-like repeat;em_max_annot_lvl=183963|Halobacteria;em_Preferred_name=;em_PFAMs=PQQ_3	99.9	38.6				M									COG1520@1|root,arCOG02492@2157|Archaea,2Y7Q0@28890|Euryarchaeota,23SYZ@183963|Halobacteria	PQQ_3		COG1520 FOG WD40-like repeat	1.05e-06	183963|Halobacteria	57.4	797114.C475_07716	15.1	0.545	0	GGA/GAG/AGG	5-10bp	1.55	-8.37	TTG	-8.14	-1.14				1
batch10_bc1022_metaflye_ccs_contig_1_Marinobacter_2123	Marinobacter_1943	1_2123_batch10_bc1022_metaflye_ccs_contig_1_Marinobacter	batch10_bc1022_metaflye_ccs_contig_1_Marinobacter	Prodigal_v2.6.3	CDS	2338851	2342204	309.78	-	0	ID=1_2123_batch10_bc1022_metaflye_ccs_contig_1_Marinobacter;partial=00;start_type=ATG;rbs_motif=None;rbs_spacer=None;gc_cont=0.548;conf=99.99;score=309.78;cscore=312.74;sscore=-2.96;rscore=-6.81;uscore=0.43;tscore=4.07;em_ID=batch10_bc1022_metaflye_ccs_contig_1_Marinobacter_2123;em_target=523791.Kkor_0416;em_score=58.9;em_evalue=1.07e-05;em_tcov=6.5;em_OGs=COG3866@1|root,COG4932@1|root,COG3866@2|Bacteria,COG4932@2|Bacteria;em_COG_cat=M;em_desc=domain protein;em_max_annot_lvl=2|Bacteria;em_PFAMs=Pec_lyase_C;em_Preferred_name=	99.99	312.74				M									COG3866@1|root,COG4932@1|root,COG3866@2|Bacteria,COG4932@2|Bacteria	Pec_lyase_C		domain protein	1.07e-05	2|Bacteria	58.9	523791.Kkor_0416	6.5	0.548	0	None	None	-6.81	-2.96	ATG	4.07	0.43				1
batch10_bc1022_metaflye_ccs_contig_1_Marinobacter_2124	Marinobacter_1943	1_2124_batch10_bc1022_metaflye_ccs_contig_1_Marinobacter	batch10_bc1022_metaflye_ccs_contig_1_Marinobacter	Prodigal_v2.6.3	CDS	2342875	2343672	90.62	-	0	ID=1_2124_batch10_bc1022_metaflye_ccs_contig_1_Marinobacter;partial=00;start_type=ATG;rbs_motif=GGAG/GAGG;rbs_spacer=5-10bp;gc_cont=0.558;conf=100.00;score=90.62;cscore=76.26;sscore=14.37;rscore=9.01;uscore=-0.90;tscore=4.07;em_ID=batch10_bc1022_metaflye_ccs_contig_1_Marinobacter_2124;em_target=1323663.AROI01000009_gene3705;em_score=480.0;em_evalue=2.95e-171;em_tcov=99.6;em_OGs=COG1484@1|root,COG1484@2|Bacteria,1MWQX@1224|Proteobacteria,1RPJM@1236|Gammaproteobacteria;em_COG_cat=L;em_desc=ATP-binding protein, IstB SW ISTB_ECOLI (P15026) (265 aa) fasta scores E() 0, 47.4 id in 249 aa. Also almost identical to Yersinia pestis and Escherichia coli;em_max_annot_lvl=1236|Gammaproteobacteria;em_Preferred_name=;em_PFAMs=IstB_IS21	100	76.26				L									COG1484@1|root,COG1484@2|Bacteria,1MWQX@1224|Proteobacteria,1RPJM@1236|Gammaproteobacteria	IstB_IS21		ATP-binding protein, IstB SW ISTB_ECOLI (P15026) (265 aa) fasta scores E() 0, 47.4 id in 249 aa. Also almost identical to Yersinia pestis and Escherichia coli	3e-171	1236|Gammaproteobacteria	480	1323663.AROI01000009_gene3705	99.6	0.558	0	GGAG/GAGG	5-10bp	9.01	14.37	ATG	4.07	-0.9				1
batch10_bc1022_metaflye_ccs_contig_1_Marinobacter_2125	Marinobacter_1943	1_2125_batch10_bc1022_metaflye_ccs_contig_1_Marinobacter	batch10_bc1022_metaflye_ccs_contig_1_Marinobacter	Prodigal_v2.6.3	CDS	2343669	2344688	108.71	-	0	ID=1_2125_batch10_bc1022_metaflye_ccs_contig_1_Marinobacter;partial=00;start_type=ATG;rbs_motif=GGA/GAG/AGG;rbs_spacer=5-10bp;gc_cont=0.599;conf=100.00;score=108.71;cscore=101.39;sscore=7.33;rscore=1.55;uscore=1.70;tscore=4.07;em_ID=batch10_bc1022_metaflye_ccs_contig_1_Marinobacter_2125;em_target=1323663.AROI01000009_gene3704;em_score=585.0;em_evalue=3.1e-210;em_tcov=99.7;em_OGs=COG4584@1|root,COG4584@2|Bacteria,1MWIV@1224|Proteobacteria,1RQ9W@1236|Gammaproteobacteria;em_COG_cat=L;em_desc=to Escherichia coli transposase for insertion sequence element IS21 IstA SW ISTA_ECOLI (P15025) (390 aa) fasta scores E() 3e-27, 33.1 id in 329 aa. Identical to the previously sequenced Yersinia pestis,Yersinia pseudotuberculosis and Escherichia coli pesticin plasmid insertion sequence transposase Y1055 TR P74993 (EMBL U59875) (340 aa) fasta scores E() 0, 100.0 id in 340 aa;em_max_annot_lvl=1236|Gammaproteobacteria;em_Preferred_name=;em_PFAMs=HTH_38,HTH_7,rve	100	101.39				L									COG4584@1|root,COG4584@2|Bacteria,1MWIV@1224|Proteobacteria,1RQ9W@1236|Gammaproteobacteria	HTH_38,HTH_7,rve		to Escherichia coli transposase for insertion sequence element IS21 IstA SW ISTA_ECOLI (P15025) (390 aa) fasta scores E() 3e-27, 33.1 id in 329 aa. Identical to the previously sequenced Yersinia pestis,Yersinia pseudotuberculosis and Escherichia coli pesticin plasmid insertion sequence transposase Y1055 TR P74993 (EMBL U59875) (340 aa) fasta scores E() 0, 100.0 id in 340 aa	3.1e-210	1236|Gammaproteobacteria	585	1323663.AROI01000009_gene3704	99.7	0.599	0	GGA/GAG/AGG	5-10bp	1.55	7.33	ATG	4.07	1.7				1
batch10_bc1022_metaflye_ccs_contig_1_Marinobacter_2126	Marinobacter_1943																																														1
batch10_bc1022_metaflye_ccs_contig_1_Marinobacter_2128	Marinobacter_1943	1_2128_batch10_bc1022_metaflye_ccs_contig_1_Marinobacter	batch10_bc1022_metaflye_ccs_contig_1_Marinobacter	Prodigal_v2.6.3	CDS	2346219	2346725	51.51	-	0	ID=1_2128_batch10_bc1022_metaflye_ccs_contig_1_Marinobacter;partial=00;start_type=ATG;rbs_motif=GGAG/GAGG;rbs_spacer=5-10bp;gc_cont=0.598;conf=100.00;score=51.51;cscore=42.90;sscore=8.61;rscore=9.01;uscore=-5.26;tscore=4.07;em_ID=batch10_bc1022_metaflye_ccs_contig_1_Marinobacter_2128;em_target=1415754.JQMK01000012_gene1113;em_score=335.0;em_evalue=2.64e-117;em_tcov=100.0;em_OGs=COG5488@1|root,COG5488@2|Bacteria,1N9B7@1224|Proteobacteria,1SF1J@1236|Gammaproteobacteria,46CDG@72275|Alteromonadaceae;em_COG_cat=S;em_desc=Integral membrane protein (DUF2244);em_max_annot_lvl=1236|Gammaproteobacteria;em_Preferred_name=;em_PFAMs=DUF2244	100	42.9				S									COG5488@1|root,COG5488@2|Bacteria,1N9B7@1224|Proteobacteria,1SF1J@1236|Gammaproteobacteria,46CDG@72275|Alteromonadaceae	DUF2244		Integral membrane protein (DUF2244)	2.6e-117	1236|Gammaproteobacteria	335	1415754.JQMK01000012_gene1113	100	0.598	0	GGAG/GAGG	5-10bp	9.01	8.61	ATG	4.07	-5.26				1
batch10_bc1022_metaflye_ccs_contig_1_Marinobacter_2129	Marinobacter_1943	1_2129_batch10_bc1022_metaflye_ccs_contig_1_Marinobacter	batch10_bc1022_metaflye_ccs_contig_1_Marinobacter	Prodigal_v2.6.3	CDS	2346770	2348173	236.95	-	0	ID=1_2129_batch10_bc1022_metaflye_ccs_contig_1_Marinobacter;partial=00;start_type=ATG;rbs_motif=GGA/GAG/AGG;rbs_spacer=5-10bp;gc_cont=0.566;conf=99.99;score=236.95;cscore=232.05;sscore=4.90;rscore=1.55;uscore=-0.07;tscore=4.07;em_ID=batch10_bc1022_metaflye_ccs_contig_1_Marinobacter_2129;em_target=443152.MDG893_02005;em_score=927.0;em_evalue=0.0;em_tcov=100.0;em_OGs=COG0277@1|root,COG0277@2|Bacteria,1MU6Y@1224|Proteobacteria,1RQX2@1236|Gammaproteobacteria,4649Q@72275|Alteromonadaceae;em_COG_cat=C;em_desc=COG0277 FAD FMN-containing dehydrogenases;em_max_annot_lvl=1236|Gammaproteobacteria;em_Preferred_name=IV02_25675;em_PFAMs=FAD-oxidase_C,FAD_binding_4;em_EC=1.1.3.15;em_KEGG_ko=ko:K00104;em_KEGG_Pathway=ko00630,ko01100,ko01110,ko01120,ko01130,map00630,map01100,map01110,map01120,map01130;em_KEGG_Reaction=R00475;em_KEGG_rclass=RC00042;em_BRITE=ko00000,ko00001,ko01000	99.99	232.05	ko00000,ko00001,ko01000			C	1.1.3.15			ko00630,ko01100,ko01110,ko01120,ko01130,map00630,map01100,map01110,map01120,map01130	R00475		ko:K00104	RC00042	COG0277@1|root,COG0277@2|Bacteria,1MU6Y@1224|Proteobacteria,1RQX2@1236|Gammaproteobacteria,4649Q@72275|Alteromonadaceae	FAD-oxidase_C,FAD_binding_4	IV02_25675	COG0277 FAD FMN-containing dehydrogenases	0	1236|Gammaproteobacteria	927	443152.MDG893_02005	100	0.566	0	GGA/GAG/AGG	5-10bp	1.55	4.9	ATG	4.07	-0.07				1
batch10_bc1022_metaflye_ccs_contig_1_Marinobacter_2131	Marinobacter_1943	1_2131_batch10_bc1022_metaflye_ccs_contig_1_Marinobacter	batch10_bc1022_metaflye_ccs_contig_1_Marinobacter	Prodigal_v2.6.3	CDS	2349784	2350068	48.39	#ERROR!	0	ID=1_2131_batch10_bc1022_metaflye_ccs_contig_1_Marinobacter;partial=00;start_type=ATG;rbs_motif=AGGAG;rbs_spacer=5-10bp;gc_cont=0.495;conf=100.00;score=48.39;cscore=27.11;sscore=21.28;rscore=14.16;uscore=3.70;tscore=4.07;em_ID=batch10_bc1022_metaflye_ccs_contig_1_Marinobacter_2131;em_target=443152.MDG893_02015;em_score=95.5;em_evalue=1.53e-24;em_tcov=100.0;em_OGs=2ETDD@1|root,33KX6@2|Bacteria,1NHJB@1224|Proteobacteria,1SIBS@1236|Gammaproteobacteria;em_COG_cat=None;em_desc=None;em_max_annot_lvl=1236|Gammaproteobacteria;em_Preferred_name=	100	27.11				None									2ETDD@1|root,33KX6@2|Bacteria,1NHJB@1224|Proteobacteria,1SIBS@1236|Gammaproteobacteria			None	1.53e-24	1236|Gammaproteobacteria	95.5	443152.MDG893_02015	100	0.495	0	AGGAG	5-10bp	14.16	21.28	ATG	4.07	3.7				1
batch10_bc1022_metaflye_ccs_contig_1_Marinobacter_2132	Marinobacter_1943	1_2132_batch10_bc1022_metaflye_ccs_contig_1_Marinobacter	batch10_bc1022_metaflye_ccs_contig_1_Marinobacter	Prodigal_v2.6.3	CDS	2350138	2350794	75.1	-	0	ID=1_2132_batch10_bc1022_metaflye_ccs_contig_1_Marinobacter;partial=00;start_type=GTG;rbs_motif=GGAG/GAGG;rbs_spacer=5-10bp;gc_cont=0.551;conf=100.00;score=75.10;cscore=68.20;sscore=6.90;rscore=9.01;uscore=3.74;tscore=-5.85;em_ID=batch10_bc1022_metaflye_ccs_contig_1_Marinobacter_2132;em_target=443152.MDG893_02020;em_score=379.0;em_evalue=8.03e-133;em_tcov=98.2;em_OGs=COG2885@1|root,COG2885@2|Bacteria,1MYBP@1224|Proteobacteria,1RVRF@1236|Gammaproteobacteria,464H3@72275|Alteromonadaceae;em_COG_cat=M;em_desc=Belongs to the ompA family;em_max_annot_lvl=1236|Gammaproteobacteria;em_Preferred_name=yiaD;em_PFAMs=Gly-zipper_Omp,Gly-zipper_YMGG,OmpA;em_KEGG_ko=ko:K12216;em_BRITE=ko00000,ko02044;em_KEGG_TC=3.A.7.9.1;em_GOs=	100	68.2	ko00000,ko02044			M						3.A.7.9.1	ko:K12216		COG2885@1|root,COG2885@2|Bacteria,1MYBP@1224|Proteobacteria,1RVRF@1236|Gammaproteobacteria,464H3@72275|Alteromonadaceae	Gly-zipper_Omp,Gly-zipper_YMGG,OmpA	yiaD	Belongs to the ompA family	8e-133	1236|Gammaproteobacteria	379	443152.MDG893_02020	98.2	0.551	0	GGAG/GAGG	5-10bp	9.01	6.9	GTG	-5.85	3.74				1
batch10_bc1022_metaflye_ccs_contig_1_Marinobacter_2133	Marinobacter_1943	1_2133_batch10_bc1022_metaflye_ccs_contig_1_Marinobacter	batch10_bc1022_metaflye_ccs_contig_1_Marinobacter	Prodigal_v2.6.3	CDS	2350859	2351878	62.85	-	0	ID=1_2133_batch10_bc1022_metaflye_ccs_contig_1_Marinobacter;partial=00;start_type=GTG;rbs_motif=3Base/5BMM;rbs_spacer=13-15bp;gc_cont=0.555;conf=100.00;score=62.85;cscore=71.87;sscore=-9.02;rscore=-5.28;uscore=2.75;tscore=-5.85;em_ID=batch10_bc1022_metaflye_ccs_contig_1_Marinobacter_2133;em_target=1479237.JMLY01000001_gene3145;em_score=634.0;em_evalue=1.38e-229;em_tcov=99.7;em_OGs=COG2267@1|root,COG2267@2|Bacteria,1RAQZ@1224|Proteobacteria,1S2YX@1236|Gammaproteobacteria,467BE@72275|Alteromonadaceae;em_COG_cat=I;em_desc=Serine aminopeptidase, S33;em_max_annot_lvl=1236|Gammaproteobacteria;em_Preferred_name=pldB;em_PFAMs=Hydrolase_4;em_EC=3.1.1.5;em_KEGG_ko=ko:K01048;em_KEGG_Pathway=ko00564,map00564;em_BRITE=ko00000,ko00001,ko01000	100	71.87	ko00000,ko00001,ko01000			I	3.1.1.5			ko00564,map00564			ko:K01048		COG2267@1|root,COG2267@2|Bacteria,1RAQZ@1224|Proteobacteria,1S2YX@1236|Gammaproteobacteria,467BE@72275|Alteromonadaceae	Hydrolase_4	pldB	Serine aminopeptidase, S33	1.4e-229	1236|Gammaproteobacteria	634	1479237.JMLY01000001_gene3145	99.7	0.555	0	3Base/5BMM	13-15bp	-5.28	-9.02	GTG	-5.85	2.75				1
batch10_bc1022_metaflye_ccs_contig_1_Marinobacter_2136	Marinobacter_1943	1_2136_batch10_bc1022_metaflye_ccs_contig_1_Marinobacter	batch10_bc1022_metaflye_ccs_contig_1_Marinobacter	Prodigal_v2.6.3	CDS	2353186	2354091	101.62	-	0	ID=1_2136_batch10_bc1022_metaflye_ccs_contig_1_Marinobacter;partial=00;start_type=ATG;rbs_motif=AGGA;rbs_spacer=5-10bp;gc_cont=0.561;conf=100.00;score=101.62;cscore=87.46;sscore=14.16;rscore=8.18;uscore=0.66;tscore=4.07;em_ID=batch10_bc1022_metaflye_ccs_contig_1_Marinobacter_2136;em_target=443152.MDG893_02040;em_score=573.0;em_evalue=4.35e-207;em_tcov=100.0;em_OGs=COG0697@1|root,COG0697@2|Bacteria,1QSKQ@1224|Proteobacteria,1RYG1@1236|Gammaproteobacteria,466BE@72275|Alteromonadaceae;em_COG_cat=EG;em_desc=COG0697 Permeases of the drug metabolite transporter (DMT) superfamily;em_max_annot_lvl=1236|Gammaproteobacteria;em_Preferred_name=;em_PFAMs=EamA;em_KEGG_ko=ko:K07052;em_BRITE=ko00000	100	87.46	ko00000			EG							ko:K07052		COG0697@1|root,COG0697@2|Bacteria,1QSKQ@1224|Proteobacteria,1RYG1@1236|Gammaproteobacteria,466BE@72275|Alteromonadaceae	EamA		COG0697 Permeases of the drug metabolite transporter (DMT) superfamily	4.4e-207	1236|Gammaproteobacteria	573	443152.MDG893_02040	100	0.561	0	AGGA	5-10bp	8.18	14.16	ATG	4.07	0.66				1
batch10_bc1022_metaflye_ccs_contig_1_Marinobacter_2138	Marinobacter_1943	1_2138_batch10_bc1022_metaflye_ccs_contig_1_Marinobacter	batch10_bc1022_metaflye_ccs_contig_1_Marinobacter	Prodigal_v2.6.3	CDS	2355459	2356961	147.21	-	0	ID=1_2138_batch10_bc1022_metaflye_ccs_contig_1_Marinobacter;partial=00;start_type=ATG;rbs_motif=GGAG/GAGG;rbs_spacer=5-10bp;gc_cont=0.594;conf=100.00;score=147.21;cscore=134.84;sscore=12.37;rscore=9.01;uscore=-0.05;tscore=4.07;em_ID=batch10_bc1022_metaflye_ccs_contig_1_Marinobacter_2138;em_target=443152.MDG893_02050;em_score=921.0;em_evalue=0.0;em_tcov=100.0;em_OGs=COG4191@1|root,COG4191@2|Bacteria,1RCM9@1224|Proteobacteria,1RY0I@1236|Gammaproteobacteria,469FJ@72275|Alteromonadaceae;em_COG_cat=T;em_desc=Signal transduction histidine kinase;em_max_annot_lvl=1236|Gammaproteobacteria;em_Preferred_name=;em_PFAMs=HAMP,HATPase_c,HisKA	100	134.84				T									COG4191@1|root,COG4191@2|Bacteria,1RCM9@1224|Proteobacteria,1RY0I@1236|Gammaproteobacteria,469FJ@72275|Alteromonadaceae	HAMP,HATPase_c,HisKA		Signal transduction histidine kinase	0	1236|Gammaproteobacteria	921	443152.MDG893_02050	100	0.594	0	GGAG/GAGG	5-10bp	9.01	12.37	ATG	4.07	-0.05				1
batch10_bc1022_metaflye_ccs_contig_1_Marinobacter_2139	Marinobacter_1943	1_2139_batch10_bc1022_metaflye_ccs_contig_1_Marinobacter	batch10_bc1022_metaflye_ccs_contig_1_Marinobacter	Prodigal_v2.6.3	CDS	2357203	2357601	64	#ERROR!	0	ID=1_2139_batch10_bc1022_metaflye_ccs_contig_1_Marinobacter;partial=00;start_type=ATG;rbs_motif=AGGAG;rbs_spacer=5-10bp;gc_cont=0.506;conf=100.00;score=64.00;cscore=44.26;sscore=19.74;rscore=14.16;uscore=1.52;tscore=4.07;em_ID=batch10_bc1022_metaflye_ccs_contig_1_Marinobacter_2139;em_target=443152.MDG893_02055;em_score=239.0;em_evalue=2.37e-80;em_tcov=100.0;em_OGs=2EG5Q@1|root,339XK@2|Bacteria,1NGQ6@1224|Proteobacteria,1SHCX@1236|Gammaproteobacteria,46923@72275|Alteromonadaceae;em_COG_cat=S;em_desc=Domain of unknown function (DUF4168);em_max_annot_lvl=1236|Gammaproteobacteria;em_PFAMs=DUF4168;em_Preferred_name=	100	44.26				S									2EG5Q@1|root,339XK@2|Bacteria,1NGQ6@1224|Proteobacteria,1SHCX@1236|Gammaproteobacteria,46923@72275|Alteromonadaceae	DUF4168		Domain of unknown function (DUF4168)	2.37e-80	1236|Gammaproteobacteria	239	443152.MDG893_02055	100	0.506	0	AGGAG	5-10bp	14.16	19.74	ATG	4.07	1.52				1
batch10_bc1022_metaflye_ccs_contig_1_Marinobacter_2143	Marinobacter_1943	1_2143_batch10_bc1022_metaflye_ccs_contig_1_Marinobacter	batch10_bc1022_metaflye_ccs_contig_1_Marinobacter	Prodigal_v2.6.3	CDS	2361261	2362679	128.74	#ERROR!	0	ID=1_2143_batch10_bc1022_metaflye_ccs_contig_1_Marinobacter;partial=00;start_type=ATG;rbs_motif=GGA/GAG/AGG;rbs_spacer=5-10bp;gc_cont=0.605;conf=100.00;score=128.74;cscore=118.63;sscore=10.10;rscore=1.55;uscore=3.63;tscore=4.07;em_ID=batch10_bc1022_metaflye_ccs_contig_1_Marinobacter_2143;em_target=443152.MDG893_02075;em_score=935.0;em_evalue=0.0;em_tcov=100.0;em_OGs=COG3488@1|root,COG3488@2|Bacteria,1MXUW@1224|Proteobacteria,1RRXK@1236|Gammaproteobacteria,464KW@72275|Alteromonadaceae;em_COG_cat=C;em_desc=Di-haem oxidoreductase, putative peroxidase;em_max_annot_lvl=1236|Gammaproteobacteria;em_Preferred_name=;em_PFAMs=DHOR	100	118.63				C									COG3488@1|root,COG3488@2|Bacteria,1MXUW@1224|Proteobacteria,1RRXK@1236|Gammaproteobacteria,464KW@72275|Alteromonadaceae	DHOR		Di-haem oxidoreductase, putative peroxidase	0	1236|Gammaproteobacteria	935	443152.MDG893_02075	100	0.605	0	GGA/GAG/AGG	5-10bp	1.55	10.1	ATG	4.07	3.63				1
batch10_bc1022_metaflye_ccs_contig_1_Marinobacter_2146	Marinobacter_1943	1_2146_batch10_bc1022_metaflye_ccs_contig_1_Marinobacter	batch10_bc1022_metaflye_ccs_contig_1_Marinobacter	Prodigal_v2.6.3	CDS	2364944	2366260	159.62	#ERROR!	0	ID=1_2146_batch10_bc1022_metaflye_ccs_contig_1_Marinobacter;partial=00;start_type=TTG;rbs_motif=AGGAG;rbs_spacer=5-10bp;gc_cont=0.617;conf=100.00;score=159.62;cscore=152.37;sscore=7.25;rscore=14.16;uscore=1.23;tscore=-8.14;em_ID=batch10_bc1022_metaflye_ccs_contig_1_Marinobacter_2146;em_target=443152.MDG893_02095;em_score=830.0;em_evalue=5.78e-304;em_tcov=100.0;em_OGs=COG0477@1|root,COG2814@2|Bacteria,1N2NP@1224|Proteobacteria,1RP1Y@1236|Gammaproteobacteria,4664N@72275|Alteromonadaceae;em_COG_cat=EGP;em_desc=Major facilitator superfamily;em_max_annot_lvl=1236|Gammaproteobacteria;em_Preferred_name=;em_PFAMs=MFS_1	100	152.37				EGP									COG0477@1|root,COG2814@2|Bacteria,1N2NP@1224|Proteobacteria,1RP1Y@1236|Gammaproteobacteria,4664N@72275|Alteromonadaceae	MFS_1		Major facilitator superfamily	5.8e-304	1236|Gammaproteobacteria	830	443152.MDG893_02095	100	0.617	0	AGGAG	5-10bp	14.16	7.25	TTG	-8.14	1.23				1
batch10_bc1022_metaflye_ccs_contig_1_Marinobacter_2147	Marinobacter_1943	1_2147_batch10_bc1022_metaflye_ccs_contig_1_Marinobacter	batch10_bc1022_metaflye_ccs_contig_1_Marinobacter	Prodigal_v2.6.3	CDS	2366254	2366625	43.77	-	0	ID=1_2147_batch10_bc1022_metaflye_ccs_contig_1_Marinobacter;partial=00;start_type=TTG;rbs_motif=AGGAG;rbs_spacer=5-10bp;gc_cont=0.543;conf=100.00;score=43.77;cscore=39.71;sscore=4.05;rscore=14.16;uscore=-1.97;tscore=-8.14;em_ID=batch10_bc1022_metaflye_ccs_contig_1_Marinobacter_2147;em_target=443152.MDG893_02100;em_score=254.0;em_evalue=1.94e-86;em_tcov=100.0;em_OGs=COG3671@1|root,COG3671@2|Bacteria,1MZMW@1224|Proteobacteria,1T0MX@1236|Gammaproteobacteria,468NN@72275|Alteromonadaceae;em_COG_cat=S;em_desc=Membrane;em_max_annot_lvl=1236|Gammaproteobacteria;em_Preferred_name=	100	39.71				S									COG3671@1|root,COG3671@2|Bacteria,1MZMW@1224|Proteobacteria,1T0MX@1236|Gammaproteobacteria,468NN@72275|Alteromonadaceae			Membrane	1.94e-86	1236|Gammaproteobacteria	254	443152.MDG893_02100	100	0.543	0	AGGAG	5-10bp	14.16	4.05	TTG	-8.14	-1.97				1
batch10_bc1022_metaflye_ccs_contig_1_Marinobacter_2150	Marinobacter_1943	1_2150_batch10_bc1022_metaflye_ccs_contig_1_Marinobacter	batch10_bc1022_metaflye_ccs_contig_1_Marinobacter	Prodigal_v2.6.3	CDS	2370743	2371045	65.06	-	0	ID=1_2150_batch10_bc1022_metaflye_ccs_contig_1_Marinobacter;partial=00;start_type=ATG;rbs_motif=AGGA;rbs_spacer=5-10bp;gc_cont=0.607;conf=100.00;score=65.06;cscore=50.25;sscore=14.81;rscore=8.18;uscore=2.56;tscore=4.07;em_ID=batch10_bc1022_metaflye_ccs_contig_1_Marinobacter_2150;em_target=443152.MDG893_02115;em_score=80.9;em_evalue=1.33e-18;em_tcov=42.0;em_OGs=2EGUY@1|root,33AM4@2|Bacteria,1NGGE@1224|Proteobacteria;em_COG_cat=None;em_desc=None;em_max_annot_lvl=1224|Proteobacteria;em_Preferred_name=;em_PFAMs=	100	50.25				None									2EGUY@1|root,33AM4@2|Bacteria,1NGGE@1224|Proteobacteria			None	1.33e-18	1224|Proteobacteria	80.9	443152.MDG893_02115	42	0.607	0	AGGA	5-10bp	8.18	14.81	ATG	4.07	2.56				1
batch10_bc1022_metaflye_ccs_contig_1_Marinobacter_2152	Marinobacter_1943	1_2152_batch10_bc1022_metaflye_ccs_contig_1_Marinobacter	batch10_bc1022_metaflye_ccs_contig_1_Marinobacter	Prodigal_v2.6.3	CDS	2371552	2373354	291.06	-	0	ID=1_2152_batch10_bc1022_metaflye_ccs_contig_1_Marinobacter;partial=00;start_type=ATG;rbs_motif=AGGAG;rbs_spacer=5-10bp;gc_cont=0.596;conf=99.99;score=291.06;cscore=271.37;sscore=19.70;rscore=14.16;uscore=2.12;tscore=4.07;em_ID=batch10_bc1022_metaflye_ccs_contig_1_Marinobacter_2152;em_target=443152.MDG893_02125;em_score=1197.0;em_evalue=0.0;em_tcov=100.0;em_OGs=COG1960@1|root,COG1960@2|Bacteria,1MU20@1224|Proteobacteria,1RPHJ@1236|Gammaproteobacteria,464JR@72275|Alteromonadaceae;em_COG_cat=I;em_desc=COG1960 Acyl-CoA dehydrogenases;em_max_annot_lvl=1236|Gammaproteobacteria;em_Preferred_name=bcd;em_PFAMs=Acyl-CoA_dh_1,Acyl-CoA_dh_C,Acyl-CoA_dh_M,Acyl-CoA_dh_N,AcylCoA_DH_N;em_EC=1.3.8.1;em_KEGG_ko=ko:K00248;em_KEGG_Pathway=ko00071,ko00280,ko00650,ko01100,ko01110,ko01120,ko01200,ko01212,map00071,map00280,map00650,map01100,map01110,map01120,map01200,map01212;em_KEGG_Reaction=R01175,R01178,R02661,R03172,R04751;em_KEGG_rclass=RC00052,RC00068,RC00076,RC00120,RC00148;em_BRITE=ko00000,ko00001,ko01000	99.99	271.37	ko00000,ko00001,ko01000			I	1.3.8.1			ko00071,ko00280,ko00650,ko01100,ko01110,ko01120,ko01200,ko01212,map00071,map00280,map00650,map01100,map01110,map01120,map01200,map01212	R01175,R01178,R02661,R03172,R04751		ko:K00248	RC00052,RC00068,RC00076,RC00120,RC00148	COG1960@1|root,COG1960@2|Bacteria,1MU20@1224|Proteobacteria,1RPHJ@1236|Gammaproteobacteria,464JR@72275|Alteromonadaceae	Acyl-CoA_dh_1,Acyl-CoA_dh_C,Acyl-CoA_dh_M,Acyl-CoA_dh_N,AcylCoA_DH_N	bcd	COG1960 Acyl-CoA dehydrogenases	0	1236|Gammaproteobacteria	1197	443152.MDG893_02125	100	0.596	0	AGGAG	5-10bp	14.16	19.7	ATG	4.07	2.12				1
batch10_bc1022_metaflye_ccs_contig_1_Marinobacter_2153	Marinobacter_1943	1_2153_batch10_bc1022_metaflye_ccs_contig_1_Marinobacter	batch10_bc1022_metaflye_ccs_contig_1_Marinobacter	Prodigal_v2.6.3	CDS	2373625	2374620	90.89	#ERROR!	0	ID=1_2153_batch10_bc1022_metaflye_ccs_contig_1_Marinobacter;partial=00;start_type=ATG;rbs_motif=GGAG/GAGG;rbs_spacer=5-10bp;gc_cont=0.603;conf=100.00;score=90.89;cscore=82.59;sscore=8.30;rscore=9.01;uscore=-4.77;tscore=4.07;em_ID=batch10_bc1022_metaflye_ccs_contig_1_Marinobacter_2153;em_target=1415754.JQMK01000012_gene1087;em_score=642.0;em_evalue=2.32e-233;em_tcov=100.0;em_OGs=COG4977@1|root,COG4977@2|Bacteria,1MUDK@1224|Proteobacteria,1RP9W@1236|Gammaproteobacteria,465RV@72275|Alteromonadaceae;em_COG_cat=K;em_desc=COG4977 Transcriptional regulator containing an amidase domain and an AraC-type DNA-binding HTH domain;em_max_annot_lvl=1236|Gammaproteobacteria;em_Preferred_name=;em_PFAMs=DJ-1_PfpI,HTH_18	100	82.59				K									COG4977@1|root,COG4977@2|Bacteria,1MUDK@1224|Proteobacteria,1RP9W@1236|Gammaproteobacteria,465RV@72275|Alteromonadaceae	DJ-1_PfpI,HTH_18		COG4977 Transcriptional regulator containing an amidase domain and an AraC-type DNA-binding HTH domain	2.3e-233	1236|Gammaproteobacteria	642	1415754.JQMK01000012_gene1087	100	0.603	0	GGAG/GAGG	5-10bp	9.01	8.3	ATG	4.07	-4.77				1
batch10_bc1022_metaflye_ccs_contig_1_Marinobacter_2156	Marinobacter_1943	1_2156_batch10_bc1022_metaflye_ccs_contig_1_Marinobacter	batch10_bc1022_metaflye_ccs_contig_1_Marinobacter	Prodigal_v2.6.3	CDS	2377163	2377975	109.6	#ERROR!	0	ID=1_2156_batch10_bc1022_metaflye_ccs_contig_1_Marinobacter;partial=00;start_type=ATG;rbs_motif=GGA/GAG/AGG;rbs_spacer=5-10bp;gc_cont=0.589;conf=100.00;score=109.60;cscore=102.62;sscore=6.98;rscore=1.55;uscore=1.36;tscore=4.07;em_ID=batch10_bc1022_metaflye_ccs_contig_1_Marinobacter_2156;em_target=443152.MDG893_02145;em_score=521.0;em_evalue=2.13e-187;em_tcov=100.0;em_OGs=COG1024@1|root,COG1024@2|Bacteria,1PJ4R@1224|Proteobacteria,1S2FJ@1236|Gammaproteobacteria;em_COG_cat=I;em_desc=Belongs to the enoyl-CoA hydratase isomerase family;em_max_annot_lvl=1236|Gammaproteobacteria;em_Preferred_name=phaB;em_PFAMs=ECH_1	100	102.62				I									COG1024@1|root,COG1024@2|Bacteria,1PJ4R@1224|Proteobacteria,1S2FJ@1236|Gammaproteobacteria	ECH_1	phaB	Belongs to the enoyl-CoA hydratase isomerase family	2.1e-187	1236|Gammaproteobacteria	521	443152.MDG893_02145	100	0.589	0	GGA/GAG/AGG	5-10bp	1.55	6.98	ATG	4.07	1.36				1
batch10_bc1022_metaflye_ccs_contig_1_Marinobacter_2164	Marinobacter_1943	1_2164_batch10_bc1022_metaflye_ccs_contig_1_Marinobacter	batch10_bc1022_metaflye_ccs_contig_1_Marinobacter	Prodigal_v2.6.3	CDS	2384646	2386295	246.34	#ERROR!	0	ID=1_2164_batch10_bc1022_metaflye_ccs_contig_1_Marinobacter;partial=00;start_type=ATG;rbs_motif=GGAG/GAGG;rbs_spacer=5-10bp;gc_cont=0.578;conf=99.99;score=246.34;cscore=229.34;sscore=17.00;rscore=9.01;uscore=4.58;tscore=4.07;em_ID=batch10_bc1022_metaflye_ccs_contig_1_Marinobacter_2164;em_target=443152.MDG893_02185;em_score=1102.0;em_evalue=0.0;em_tcov=100.0;em_OGs=COG0318@1|root,COG0318@2|Bacteria,1MUMC@1224|Proteobacteria,1RMGS@1236|Gammaproteobacteria,46625@72275|Alteromonadaceae;em_COG_cat=IQ;em_desc=COG0318 Acyl-CoA synthetases (AMP-forming) AMP-acid ligases II;em_max_annot_lvl=1236|Gammaproteobacteria;em_Preferred_name=alkK;em_PFAMs=AMP-binding,AMP-binding_C;em_KEGG_ko=ko:K00666;em_BRITE=ko00000,ko01000,ko01004	99.99	229.34	ko00000,ko01000,ko01004			IQ							ko:K00666		COG0318@1|root,COG0318@2|Bacteria,1MUMC@1224|Proteobacteria,1RMGS@1236|Gammaproteobacteria,46625@72275|Alteromonadaceae	AMP-binding,AMP-binding_C	alkK	COG0318 Acyl-CoA synthetases (AMP-forming) AMP-acid ligases II	0	1236|Gammaproteobacteria	1102	443152.MDG893_02185	100	0.578	0	GGAG/GAGG	5-10bp	9.01	17	ATG	4.07	4.58				1
batch10_bc1022_metaflye_ccs_contig_1_Marinobacter_2167	Marinobacter_1943	1_2167_batch10_bc1022_metaflye_ccs_contig_1_Marinobacter	batch10_bc1022_metaflye_ccs_contig_1_Marinobacter	Prodigal_v2.6.3	CDS	2387999	2388523	51.83	-	0	ID=1_2167_batch10_bc1022_metaflye_ccs_contig_1_Marinobacter;partial=00;start_type=ATG;rbs_motif=AGGA/GGAG/GAGG;rbs_spacer=11-12bp;gc_cont=0.570;conf=100.00;score=51.83;cscore=42.16;sscore=9.66;rscore=2.75;uscore=2.85;tscore=4.07;em_ID=batch10_bc1022_metaflye_ccs_contig_1_Marinobacter_2167;em_target=1415754.JQMK01000012_gene1072;em_score=307.0;em_evalue=7.98e-106;em_tcov=100.0;em_OGs=2C852@1|root,32YB2@2|Bacteria,1N9HY@1224|Proteobacteria,1SCRT@1236|Gammaproteobacteria,468YF@72275|Alteromonadaceae;em_COG_cat=S;em_desc=Domain of unknown function (DUF4136);em_max_annot_lvl=1236|Gammaproteobacteria;em_Preferred_name=;em_PFAMs=DUF4136	100	42.16				S									2C852@1|root,32YB2@2|Bacteria,1N9HY@1224|Proteobacteria,1SCRT@1236|Gammaproteobacteria,468YF@72275|Alteromonadaceae	DUF4136		Domain of unknown function (DUF4136)	8e-106	1236|Gammaproteobacteria	307	1415754.JQMK01000012_gene1072	100	0.57	0	AGGA/GGAG/GAGG	11-12bp	2.75	9.66	ATG	4.07	2.85				1
batch10_bc1022_metaflye_ccs_contig_1_Marinobacter_2168	Marinobacter_1943	1_2168_batch10_bc1022_metaflye_ccs_contig_1_Marinobacter	batch10_bc1022_metaflye_ccs_contig_1_Marinobacter	Prodigal_v2.6.3	CDS	2388602	2389207	52.01	-	0	ID=1_2168_batch10_bc1022_metaflye_ccs_contig_1_Marinobacter;partial=00;start_type=ATG;rbs_motif=AGGAG;rbs_spacer=5-10bp;gc_cont=0.579;conf=100.00;score=52.01;cscore=35.16;sscore=16.86;rscore=14.16;uscore=-2.03;tscore=4.07;em_ID=batch10_bc1022_metaflye_ccs_contig_1_Marinobacter_2168;em_target=1415754.JQMK01000012_gene1071;em_score=382.0;em_evalue=1.15e-134;em_tcov=99.5;em_OGs=COG1739@1|root,COG1739@2|Bacteria,1NFJC@1224|Proteobacteria,1RPBF@1236|Gammaproteobacteria,4672X@72275|Alteromonadaceae;em_COG_cat=S;em_desc=Uncharacterized protein family UPF0029;em_max_annot_lvl=1236|Gammaproteobacteria;em_Preferred_name=yigZ;em_PFAMs=DUF1949,UPF0029;em_EC=2.1.1.45;em_KEGG_ko=ko:K00560;em_KEGG_Pathway=ko00240,ko00670,ko01100,ko01523,map00240,map00670,map01100,map01523;em_KEGG_Module=M00053;em_KEGG_Reaction=R02101;em_KEGG_rclass=RC00219,RC00332;em_BRITE=ko00000,ko00001,ko00002,ko01000	100	35.16	ko00000,ko00001,ko00002,ko01000			S	2.1.1.45		M00053	ko00240,ko00670,ko01100,ko01523,map00240,map00670,map01100,map01523	R02101		ko:K00560	RC00219,RC00332	COG1739@1|root,COG1739@2|Bacteria,1NFJC@1224|Proteobacteria,1RPBF@1236|Gammaproteobacteria,4672X@72275|Alteromonadaceae	DUF1949,UPF0029	yigZ	Uncharacterized protein family UPF0029	1.2e-134	1236|Gammaproteobacteria	382	1415754.JQMK01000012_gene1071	99.5	0.579	0	AGGAG	5-10bp	14.16	16.86	ATG	4.07	-2.03				1
batch10_bc1022_metaflye_ccs_contig_1_Marinobacter_2176	Marinobacter_1943	1_2176_batch10_bc1022_metaflye_ccs_contig_1_Marinobacter	batch10_bc1022_metaflye_ccs_contig_1_Marinobacter	Prodigal_v2.6.3	CDS	2395616	2396449	73.06	#ERROR!	0	ID=1_2176_batch10_bc1022_metaflye_ccs_contig_1_Marinobacter;partial=00;start_type=ATG;rbs_motif=GGA/GAG/AGG;rbs_spacer=5-10bp;gc_cont=0.586;conf=100.00;score=73.06;cscore=67.81;sscore=5.25;rscore=1.55;uscore=-0.38;tscore=4.07;em_ID=batch10_bc1022_metaflye_ccs_contig_1_Marinobacter_2176;em_target=1415754.JQMK01000012_gene1062;em_score=506.0;em_evalue=4.31e-181;em_tcov=100.0;em_OGs=28I53@1|root,2Z88I@2|Bacteria,1NE5N@1224|Proteobacteria,1RP35@1236|Gammaproteobacteria,4671K@72275|Alteromonadaceae;em_COG_cat=S;em_desc=Protein of unknown function (DUF3750);em_max_annot_lvl=1236|Gammaproteobacteria;em_Preferred_name=;em_PFAMs=DUF3750	100	67.81				S									28I53@1|root,2Z88I@2|Bacteria,1NE5N@1224|Proteobacteria,1RP35@1236|Gammaproteobacteria,4671K@72275|Alteromonadaceae	DUF3750		Protein of unknown function (DUF3750)	4.3e-181	1236|Gammaproteobacteria	506	1415754.JQMK01000012_gene1062	100	0.586	0	GGA/GAG/AGG	5-10bp	1.55	5.25	ATG	4.07	-0.38				1
batch10_bc1022_metaflye_ccs_contig_1_Marinobacter_2179	Marinobacter_1943	1_2179_batch10_bc1022_metaflye_ccs_contig_1_Marinobacter	batch10_bc1022_metaflye_ccs_contig_1_Marinobacter	Prodigal_v2.6.3	CDS	2397656	2398510	81.75	-	0	ID=1_2179_batch10_bc1022_metaflye_ccs_contig_1_Marinobacter;partial=00;start_type=ATG;rbs_motif=GGA/GAG/AGG;rbs_spacer=5-10bp;gc_cont=0.594;conf=100.00;score=81.75;cscore=74.33;sscore=7.42;rscore=1.55;uscore=2.45;tscore=4.07;em_ID=batch10_bc1022_metaflye_ccs_contig_1_Marinobacter_2179;em_target=1415754.JQMK01000012_gene1059;em_score=564.0;em_evalue=5.31e-204;em_tcov=100.0;em_OGs=COG0846@1|root,COG0846@2|Bacteria,1MUK1@1224|Proteobacteria,1RTDE@1236|Gammaproteobacteria,464ZV@72275|Alteromonadaceae;em_COG_cat=K;em_desc=COG0846 NAD-dependent protein deacetylases, SIR2 family;em_max_annot_lvl=1236|Gammaproteobacteria;em_Preferred_name=cobB;em_PFAMs=SIR2;em_GOs=;em_KEGG_ko=ko:K12410;em_BRITE=ko00000,ko01000	100	74.33	ko00000,ko01000			K							ko:K12410		COG0846@1|root,COG0846@2|Bacteria,1MUK1@1224|Proteobacteria,1RTDE@1236|Gammaproteobacteria,464ZV@72275|Alteromonadaceae	SIR2	cobB	COG0846 NAD-dependent protein deacetylases, SIR2 family	5.3e-204	1236|Gammaproteobacteria	564	1415754.JQMK01000012_gene1059	100	0.594	0	GGA/GAG/AGG	5-10bp	1.55	7.42	ATG	4.07	2.45				1
batch10_bc1022_metaflye_ccs_contig_1_Marinobacter_2181	Marinobacter_1943	1_2181_batch10_bc1022_metaflye_ccs_contig_1_Marinobacter	batch10_bc1022_metaflye_ccs_contig_1_Marinobacter	Prodigal_v2.6.3	CDS	2399238	2399852	61.83	-	0	ID=1_2181_batch10_bc1022_metaflye_ccs_contig_1_Marinobacter;partial=00;start_type=ATG;rbs_motif=4Base/6BMM;rbs_spacer=13-15bp;gc_cont=0.558;conf=100.00;score=61.83;cscore=55.54;sscore=6.29;rscore=-2.09;uscore=3.55;tscore=4.07;em_ID=batch10_bc1022_metaflye_ccs_contig_1_Marinobacter_2181;em_target=1415754.JQMK01000012_gene1057;em_score=395.0;em_evalue=9.5e-140;em_tcov=100.0;em_OGs=COG1280@1|root,COG1280@2|Bacteria,1RET0@1224|Proteobacteria,1T02W@1236|Gammaproteobacteria,46CSZ@72275|Alteromonadaceae;em_COG_cat=E;em_desc=LysE type translocator;em_max_annot_lvl=1236|Gammaproteobacteria;em_Preferred_name=;em_PFAMs=LysE	100	55.54				E									COG1280@1|root,COG1280@2|Bacteria,1RET0@1224|Proteobacteria,1T02W@1236|Gammaproteobacteria,46CSZ@72275|Alteromonadaceae	LysE		LysE type translocator	9.5e-140	1236|Gammaproteobacteria	395	1415754.JQMK01000012_gene1057	100	0.558	0	4Base/6BMM	13-15bp	-2.09	6.29	ATG	4.07	3.55				1
batch10_bc1022_metaflye_ccs_contig_1_Marinobacter_2184	Marinobacter_1943	1_2184_batch10_bc1022_metaflye_ccs_contig_1_Marinobacter	batch10_bc1022_metaflye_ccs_contig_1_Marinobacter	Prodigal_v2.6.3	CDS	2401519	2403105	245.25	-	0	ID=1_2184_batch10_bc1022_metaflye_ccs_contig_1_Marinobacter;partial=00;start_type=TTG;rbs_motif=AGxAGG/AGGxGG;rbs_spacer=5-10bp;gc_cont=0.575;conf=99.99;score=245.25;cscore=250.08;sscore=-4.83;rscore=4.07;uscore=-0.11;tscore=-8.14;em_ID=batch10_bc1022_metaflye_ccs_contig_1_Marinobacter_2184;em_target=443152.MDG893_02280;em_score=1034.0;em_evalue=0.0;em_tcov=100.0;em_OGs=COG0488@1|root,COG0488@2|Bacteria,1MU37@1224|Proteobacteria,1RPN9@1236|Gammaproteobacteria,464QS@72275|Alteromonadaceae;em_COG_cat=S;em_desc=COG0488 ATPase components of ABC transporters with duplicated ATPase domains;em_max_annot_lvl=1236|Gammaproteobacteria;em_Preferred_name=ybiT;em_PFAMs=ABC_tran,ABC_tran_Xtn;em_GOs=GO:0006950,GO:0008150,GO:0009266,GO:0009409,GO:0009628,GO:0050896	99.99	250.08				S		GO:0006950,GO:0008150,GO:0009266,GO:0009409,GO:0009628,GO:0050896							COG0488@1|root,COG0488@2|Bacteria,1MU37@1224|Proteobacteria,1RPN9@1236|Gammaproteobacteria,464QS@72275|Alteromonadaceae	ABC_tran,ABC_tran_Xtn	ybiT	COG0488 ATPase components of ABC transporters with duplicated ATPase domains	0	1236|Gammaproteobacteria	1034	443152.MDG893_02280	100	0.575	0	AGxAGG/AGGxGG	5-10bp	4.07	-4.83	TTG	-8.14	-0.11				1
batch10_bc1022_metaflye_ccs_contig_1_Marinobacter_2186	Marinobacter_1943	1_2186_batch10_bc1022_metaflye_ccs_contig_1_Marinobacter	batch10_bc1022_metaflye_ccs_contig_1_Marinobacter	Prodigal_v2.6.3	CDS	2403579	2404535	75.84	#ERROR!	0	ID=1_2186_batch10_bc1022_metaflye_ccs_contig_1_Marinobacter;partial=00;start_type=ATG;rbs_motif=GGA/GAG/AGG;rbs_spacer=3-4bp;gc_cont=0.578;conf=100.00;score=75.84;cscore=70.49;sscore=5.35;rscore=-5.57;uscore=-0.22;tscore=4.07;em_ID=batch10_bc1022_metaflye_ccs_contig_1_Marinobacter_2186;em_target=1415754.JQMK01000012_gene1052;em_score=578.0;em_evalue=3.41e-208;em_tcov=100.0;em_OGs=29QWA@1|root,30BWM@2|Bacteria,1REIR@1224|Proteobacteria,1S50N@1236|Gammaproteobacteria,468FT@72275|Alteromonadaceae;em_COG_cat=None;em_desc=None;em_max_annot_lvl=1236|Gammaproteobacteria;em_Preferred_name=;em_PFAMs=CBM_11,VanZ	100	70.49				None									29QWA@1|root,30BWM@2|Bacteria,1REIR@1224|Proteobacteria,1S50N@1236|Gammaproteobacteria,468FT@72275|Alteromonadaceae	CBM_11,VanZ		None	3.4e-208	1236|Gammaproteobacteria	578	1415754.JQMK01000012_gene1052	100	0.578	0	GGA/GAG/AGG	3-4bp	-5.57	5.35	ATG	4.07	-0.22
batch10_bc1022_metaflye_ccs_contig_1_Marinobacter_2187	Marinobacter_1943	1_2187_batch10_bc1022_metaflye_ccs_contig_1_Marinobacter	batch10_bc1022_metaflye_ccs_contig_1_Marinobacter	Prodigal_v2.6.3	CDS	2404564	2405742	136.62	-	0	ID=1_2187_batch10_bc1022_metaflye_ccs_contig_1_Marinobacter;partial=00;start_type=ATG;rbs_motif=GGAG/GAGG;rbs_spacer=5-10bp;gc_cont=0.613;conf=100.00;score=136.62;cscore=120.89;sscore=15.74;rscore=9.01;uscore=2.66;tscore=4.07;em_ID=batch10_bc1022_metaflye_ccs_contig_1_Marinobacter_2187;em_target=443152.MDG893_02300;em_score=759.0;em_evalue=1.24e-277;em_tcov=100.0;em_OGs=COG0006@1|root,COG0006@2|Bacteria,1MWUT@1224|Proteobacteria,1RZSD@1236|Gammaproteobacteria,4658E@72275|Alteromonadaceae;em_COG_cat=E;em_desc=COG0006 Xaa-Pro aminopeptidase;em_max_annot_lvl=1236|Gammaproteobacteria;em_PFAMs=Creatinase_N,Peptidase_M24;em_Preferred_name=;em_EC=3.4.13.9;em_KEGG_ko=ko:K01271;em_BRITE=ko00000,ko01000,ko01002	100	120.89	ko00000,ko01000,ko01002			E	3.4.13.9						ko:K01271		COG0006@1|root,COG0006@2|Bacteria,1MWUT@1224|Proteobacteria,1RZSD@1236|Gammaproteobacteria,4658E@72275|Alteromonadaceae	Creatinase_N,Peptidase_M24		COG0006 Xaa-Pro aminopeptidase	1.2e-277	1236|Gammaproteobacteria	759	443152.MDG893_02300	100	0.613	0	GGAG/GAGG	5-10bp	9.01	15.74	ATG	4.07	2.66				1
batch10_bc1022_metaflye_ccs_contig_1_Marinobacter_2188	Marinobacter_1943	1_2188_batch10_bc1022_metaflye_ccs_contig_1_Marinobacter	batch10_bc1022_metaflye_ccs_contig_1_Marinobacter	Prodigal_v2.6.3	CDS	2405817	2406635	92.89	-	0	ID=1_2188_batch10_bc1022_metaflye_ccs_contig_1_Marinobacter;partial=00;start_type=ATG;rbs_motif=AGGA;rbs_spacer=5-10bp;gc_cont=0.590;conf=100.00;score=92.89;cscore=79.60;sscore=13.29;rscore=8.18;uscore=1.69;tscore=4.07;em_ID=batch10_bc1022_metaflye_ccs_contig_1_Marinobacter_2188;em_target=443152.MDG893_02305;em_score=494.0;em_evalue=1.16e-176;em_tcov=100.0;em_OGs=2EMFB@1|root,33F44@2|Bacteria,1NH7D@1224|Proteobacteria,1SGY2@1236|Gammaproteobacteria;em_COG_cat=S;em_desc=Uncharacterized protein conserved in bacteria (DUF2059);em_max_annot_lvl=1236|Gammaproteobacteria;em_Preferred_name=;em_PFAMs=DUF2059	100	79.6				S									2EMFB@1|root,33F44@2|Bacteria,1NH7D@1224|Proteobacteria,1SGY2@1236|Gammaproteobacteria	DUF2059		Uncharacterized protein conserved in bacteria (DUF2059)	1.2e-176	1236|Gammaproteobacteria	494	443152.MDG893_02305	100	0.59	0	AGGA	5-10bp	8.18	13.29	ATG	4.07	1.69				1
batch10_bc1022_metaflye_ccs_contig_1_Marinobacter_2189	Marinobacter_1943	1_2189_batch10_bc1022_metaflye_ccs_contig_1_Marinobacter	batch10_bc1022_metaflye_ccs_contig_1_Marinobacter	Prodigal_v2.6.3	CDS	2406841	2407494	54.97	#ERROR!	0	ID=1_2189_batch10_bc1022_metaflye_ccs_contig_1_Marinobacter;partial=00;start_type=ATG;rbs_motif=GGA/GAG/AGG;rbs_spacer=5-10bp;gc_cont=0.593;conf=100.00;score=54.97;cscore=48.60;sscore=6.37;rscore=1.55;uscore=0.75;tscore=4.07;em_ID=batch10_bc1022_metaflye_ccs_contig_1_Marinobacter_2189;em_target=443152.MDG893_02310;em_score=458.0;em_evalue=2.53e-164;em_tcov=100.0;em_OGs=COG4764@1|root,COG4764@2|Bacteria,1MVRK@1224|Proteobacteria,1RQ79@1236|Gammaproteobacteria,46401@72275|Alteromonadaceae;em_COG_cat=S;em_desc=protein conserved in bacteria;em_max_annot_lvl=1236|Gammaproteobacteria;em_Preferred_name=;em_PFAMs=SLT	100	48.6				S									COG4764@1|root,COG4764@2|Bacteria,1MVRK@1224|Proteobacteria,1RQ79@1236|Gammaproteobacteria,46401@72275|Alteromonadaceae	SLT		protein conserved in bacteria	2.5e-164	1236|Gammaproteobacteria	458	443152.MDG893_02310	100	0.593	0	GGA/GAG/AGG	5-10bp	1.55	6.37	ATG	4.07	0.75				1
batch10_bc1022_metaflye_ccs_contig_1_Marinobacter_2190	Marinobacter_1943	1_2190_batch10_bc1022_metaflye_ccs_contig_1_Marinobacter	batch10_bc1022_metaflye_ccs_contig_1_Marinobacter	Prodigal_v2.6.3	CDS	2407515	2408408	105.55	-	0	ID=1_2190_batch10_bc1022_metaflye_ccs_contig_1_Marinobacter;partial=00;start_type=ATG;rbs_motif=None;rbs_spacer=None;gc_cont=0.609;conf=100.00;score=105.55;cscore=106.86;sscore=-1.31;rscore=-6.81;uscore=2.08;tscore=4.07;em_ID=batch10_bc1022_metaflye_ccs_contig_1_Marinobacter_2190;em_target=1415754.JQMK01000012_gene1047;em_score=567.0;em_evalue=1.25e-204;em_tcov=100.0;em_OGs=COG0583@1|root,COG0583@2|Bacteria,1MWVB@1224|Proteobacteria,1RZTS@1236|Gammaproteobacteria,468M2@72275|Alteromonadaceae;em_COG_cat=K;em_desc=Transcriptional regulator;em_max_annot_lvl=1236|Gammaproteobacteria;em_Preferred_name=;em_PFAMs=HTH_1,LysR_substrate	100	106.86				K									COG0583@1|root,COG0583@2|Bacteria,1MWVB@1224|Proteobacteria,1RZTS@1236|Gammaproteobacteria,468M2@72275|Alteromonadaceae	HTH_1,LysR_substrate		Transcriptional regulator	1.3e-204	1236|Gammaproteobacteria	567	1415754.JQMK01000012_gene1047	100	0.609	0	None	None	-6.81	-1.31	ATG	4.07	2.08				1
batch10_bc1022_metaflye_ccs_contig_1_Marinobacter_2193	Marinobacter_1943	1_2193_batch10_bc1022_metaflye_ccs_contig_1_Marinobacter	batch10_bc1022_metaflye_ccs_contig_1_Marinobacter	Prodigal_v2.6.3	CDS	2410717	2411631	104.62	#ERROR!	0	ID=1_2193_batch10_bc1022_metaflye_ccs_contig_1_Marinobacter;partial=00;start_type=ATG;rbs_motif=AGGA/GGAG/GAGG;rbs_spacer=11-12bp;gc_cont=0.590;conf=100.00;score=104.62;cscore=93.87;sscore=10.75;rscore=2.75;uscore=3.94;tscore=4.07;em_ID=batch10_bc1022_metaflye_ccs_contig_1_Marinobacter_2193;em_target=1415754.JQMK01000012_gene1044;em_score=585.0;em_evalue=2.42e-211;em_tcov=98.7;em_OGs=COG0625@1|root,COG0625@2|Bacteria,1P71B@1224|Proteobacteria,1RQZH@1236|Gammaproteobacteria,469P4@72275|Alteromonadaceae;em_COG_cat=O;em_desc=Glutathione S-transferase, C-terminal domain;em_max_annot_lvl=1236|Gammaproteobacteria;em_PFAMs=GST_C,GST_C_2,GST_N_3;em_Preferred_name=	100	93.87				O									COG0625@1|root,COG0625@2|Bacteria,1P71B@1224|Proteobacteria,1RQZH@1236|Gammaproteobacteria,469P4@72275|Alteromonadaceae	GST_C,GST_C_2,GST_N_3		Glutathione S-transferase, C-terminal domain	2.4e-211	1236|Gammaproteobacteria	585	1415754.JQMK01000012_gene1044	98.7	0.59	0	AGGA/GGAG/GAGG	11-12bp	2.75	10.75	ATG	4.07	3.94				1
batch10_bc1022_metaflye_ccs_contig_1_Marinobacter_2198	Marinobacter_1943	1_2198_batch10_bc1022_metaflye_ccs_contig_1_Marinobacter	batch10_bc1022_metaflye_ccs_contig_1_Marinobacter	Prodigal_v2.6.3	CDS	2414247	2414675	46.84	-	0	ID=1_2198_batch10_bc1022_metaflye_ccs_contig_1_Marinobacter;partial=00;start_type=ATG;rbs_motif=AGGA/GGAG/GAGG;rbs_spacer=11-12bp;gc_cont=0.559;conf=100.00;score=46.84;cscore=38.88;sscore=7.96;rscore=2.75;uscore=1.80;tscore=4.07;em_ID=batch10_bc1022_metaflye_ccs_contig_1_Marinobacter_2198;em_target=443152.MDG893_02365;em_score=261.0;em_evalue=1.62e-88;em_tcov=91.0;em_OGs=COG1522@1|root,COG1522@2|Bacteria,1RH53@1224|Proteobacteria,1S493@1236|Gammaproteobacteria,466UQ@72275|Alteromonadaceae;em_COG_cat=K;em_desc=COG1522 Transcriptional regulators;em_max_annot_lvl=1236|Gammaproteobacteria;em_PFAMs=AsnC_trans_reg,HTH_24,HTH_AsnC-type;em_Preferred_name=	100	38.88				K									COG1522@1|root,COG1522@2|Bacteria,1RH53@1224|Proteobacteria,1S493@1236|Gammaproteobacteria,466UQ@72275|Alteromonadaceae	AsnC_trans_reg,HTH_24,HTH_AsnC-type		COG1522 Transcriptional regulators	1.62e-88	1236|Gammaproteobacteria	261	443152.MDG893_02365	91	0.559	0	AGGA/GGAG/GAGG	11-12bp	2.75	7.96	ATG	4.07	1.8				1
batch10_bc1022_metaflye_ccs_contig_1_Marinobacter_2200	Marinobacter_1943	1_2200_batch10_bc1022_metaflye_ccs_contig_1_Marinobacter	batch10_bc1022_metaflye_ccs_contig_1_Marinobacter	Prodigal_v2.6.3	CDS	2415929	2416735	108.39	#ERROR!	0	ID=1_2200_batch10_bc1022_metaflye_ccs_contig_1_Marinobacter;partial=00;start_type=ATG;rbs_motif=AGGAG;rbs_spacer=5-10bp;gc_cont=0.554;conf=100.00;score=108.39;cscore=87.42;sscore=20.97;rscore=14.16;uscore=1.55;tscore=4.07;em_ID=batch10_bc1022_metaflye_ccs_contig_1_Marinobacter_2200;em_target=443152.MDG893_02375;em_score=520.0;em_evalue=5.23e-187;em_tcov=99.6;em_OGs=COG5383@1|root,COG5383@2|Bacteria,1MWTV@1224|Proteobacteria,1RNJF@1236|Gammaproteobacteria,464AP@72275|Alteromonadaceae;em_COG_cat=S;em_desc=DUF1338;em_max_annot_lvl=1236|Gammaproteobacteria;em_Preferred_name=;em_PFAMs=DUF1338	100	87.42				S									COG5383@1|root,COG5383@2|Bacteria,1MWTV@1224|Proteobacteria,1RNJF@1236|Gammaproteobacteria,464AP@72275|Alteromonadaceae	DUF1338		DUF1338	5.2e-187	1236|Gammaproteobacteria	520	443152.MDG893_02375	99.6	0.554	0	AGGAG	5-10bp	14.16	20.97	ATG	4.07	1.55				1
batch10_bc1022_metaflye_ccs_contig_1_Marinobacter_2201	Marinobacter_1943	1_2201_batch10_bc1022_metaflye_ccs_contig_1_Marinobacter	batch10_bc1022_metaflye_ccs_contig_1_Marinobacter	Prodigal_v2.6.3	CDS	2416748	2417620	62.94	-	0	ID=1_2201_batch10_bc1022_metaflye_ccs_contig_1_Marinobacter;partial=00;start_type=ATG;rbs_motif=None;rbs_spacer=None;gc_cont=0.593;conf=100.00;score=62.94;cscore=61.96;sscore=0.98;rscore=-6.81;uscore=4.37;tscore=4.07;em_ID=batch10_bc1022_metaflye_ccs_contig_1_Marinobacter_2201;em_target=443152.MDG893_02380;em_score=561.0;em_evalue=1.4e-202;em_tcov=100.0;em_OGs=COG1597@1|root,COG1597@2|Bacteria,1MY37@1224|Proteobacteria,1RMX9@1236|Gammaproteobacteria,46CFQ@72275|Alteromonadaceae;em_COG_cat=I;em_desc=COG1597 Sphingosine kinase and enzymes related to eukaryotic diacylglycerol kinase;em_max_annot_lvl=1236|Gammaproteobacteria;em_Preferred_name=;em_PFAMs=DAGK_cat	100	61.96				I									COG1597@1|root,COG1597@2|Bacteria,1MY37@1224|Proteobacteria,1RMX9@1236|Gammaproteobacteria,46CFQ@72275|Alteromonadaceae	DAGK_cat		COG1597 Sphingosine kinase and enzymes related to eukaryotic diacylglycerol kinase	1.4e-202	1236|Gammaproteobacteria	561	443152.MDG893_02380	100	0.593	0	None	None	-6.81	0.98	ATG	4.07	4.37				1
batch10_bc1022_metaflye_ccs_contig_1_Marinobacter_2204	Marinobacter_1943	1_2204_batch10_bc1022_metaflye_ccs_contig_1_Marinobacter	batch10_bc1022_metaflye_ccs_contig_1_Marinobacter	Prodigal_v2.6.3	CDS	2419561	2420226	80.78	#ERROR!	0	ID=1_2204_batch10_bc1022_metaflye_ccs_contig_1_Marinobacter;partial=00;start_type=ATG;rbs_motif=GGAG/GAGG;rbs_spacer=5-10bp;gc_cont=0.586;conf=100.00;score=80.78;cscore=68.71;sscore=12.07;rscore=9.01;uscore=-1.01;tscore=4.07;em_ID=batch10_bc1022_metaflye_ccs_contig_1_Marinobacter_2204;em_target=443152.MDG893_02390;em_score=449.0;em_evalue=1.11e-160;em_tcov=100.0;em_OGs=2A4V5@1|root,30TGR@2|Bacteria;em_COG_cat=None;em_desc=None;em_max_annot_lvl=2|Bacteria;em_Preferred_name=	100	68.71				None									2A4V5@1|root,30TGR@2|Bacteria			None	1.1e-160	2|Bacteria	449	443152.MDG893_02390	100	0.586	0	GGAG/GAGG	5-10bp	9.01	12.07	ATG	4.07	-1.01
batch10_bc1022_metaflye_ccs_contig_1_Marinobacter_2206	Marinobacter_1943	1_2206_batch10_bc1022_metaflye_ccs_contig_1_Marinobacter	batch10_bc1022_metaflye_ccs_contig_1_Marinobacter	Prodigal_v2.6.3	CDS	2421320	2422042	96.1	-	0	ID=1_2206_batch10_bc1022_metaflye_ccs_contig_1_Marinobacter;partial=00;start_type=ATG;rbs_motif=GGxGG;rbs_spacer=5-10bp;gc_cont=0.564;conf=100.00;score=96.10;cscore=96.34;sscore=-0.24;rscore=-4.09;uscore=0.44;tscore=4.07;em_ID=batch10_bc1022_metaflye_ccs_contig_1_Marinobacter_2206;em_target=443152.MDG893_02400;em_score=466.0;em_evalue=9.36e-167;em_tcov=100.0;em_OGs=COG1511@1|root,COG1511@2|Bacteria,1NYJB@1224|Proteobacteria,1S1D4@1236|Gammaproteobacteria;em_COG_cat=U;em_desc=MotA TolQ ExbB proton channel family;em_max_annot_lvl=1236|Gammaproteobacteria;em_PFAMs=MotA_ExbB;em_Preferred_name=	100	96.34				U									COG1511@1|root,COG1511@2|Bacteria,1NYJB@1224|Proteobacteria,1S1D4@1236|Gammaproteobacteria	MotA_ExbB		MotA TolQ ExbB proton channel family	9.4e-167	1236|Gammaproteobacteria	466	443152.MDG893_02400	100	0.564	0	GGxGG	5-10bp	-4.09	-0.24	ATG	4.07	0.44				1
batch10_bc1022_metaflye_ccs_contig_1_Marinobacter_2207	Marinobacter_1943	1_2207_batch10_bc1022_metaflye_ccs_contig_1_Marinobacter	batch10_bc1022_metaflye_ccs_contig_1_Marinobacter	Prodigal_v2.6.3	CDS	2422378	2426079	405.31	#ERROR!	0	ID=1_2207_batch10_bc1022_metaflye_ccs_contig_1_Marinobacter;partial=00;start_type=ATG;rbs_motif=AGGA;rbs_spacer=5-10bp;gc_cont=0.582;conf=99.99;score=405.31;cscore=393.53;sscore=11.78;rscore=8.18;uscore=-0.47;tscore=4.07;em_ID=batch10_bc1022_metaflye_ccs_contig_1_Marinobacter_2207;em_target=443152.MDG893_02410;em_score=2268.0;em_evalue=0.0;em_tcov=99.9;em_OGs=COG2199@1|root,COG2200@1|root,COG2199@2|Bacteria,COG2200@2|Bacteria,1RGCV@1224|Proteobacteria,1T3BM@1236|Gammaproteobacteria,469XC@72275|Alteromonadaceae;em_COG_cat=T;em_desc=Protein of unknown function (DUF1631);em_max_annot_lvl=1236|Gammaproteobacteria;em_Preferred_name=;em_PFAMs=DUF1631,EAL,GGDEF	99.99	393.53				T									COG2199@1|root,COG2200@1|root,COG2199@2|Bacteria,COG2200@2|Bacteria,1RGCV@1224|Proteobacteria,1T3BM@1236|Gammaproteobacteria,469XC@72275|Alteromonadaceae	DUF1631,EAL,GGDEF		Protein of unknown function (DUF1631)	0	1236|Gammaproteobacteria	2268	443152.MDG893_02410	99.9	0.582	0	AGGA	5-10bp	8.18	11.78	ATG	4.07	-0.47				1
batch10_bc1022_metaflye_ccs_contig_1_Marinobacter_2209	Marinobacter_1943	1_2209_batch10_bc1022_metaflye_ccs_contig_1_Marinobacter	batch10_bc1022_metaflye_ccs_contig_1_Marinobacter	Prodigal_v2.6.3	CDS	2426566	2427273	86.71	#ERROR!	0	ID=1_2209_batch10_bc1022_metaflye_ccs_contig_1_Marinobacter;partial=00;start_type=ATG;rbs_motif=GGA/GAG/AGG;rbs_spacer=5-10bp;gc_cont=0.544;conf=100.00;score=86.71;cscore=79.47;sscore=7.24;rscore=1.55;uscore=1.62;tscore=4.07;em_ID=batch10_bc1022_metaflye_ccs_contig_1_Marinobacter_2209;em_target=443152.MDG893_02420;em_score=454.0;em_evalue=3.39e-162;em_tcov=100.0;em_OGs=2BYAF@1|root,2ZWH8@2|Bacteria,1RBZ8@1224|Proteobacteria,1S1YH@1236|Gammaproteobacteria,46DNZ@72275|Alteromonadaceae;em_COG_cat=S;em_desc=Protein of unknown function (DUF3581);em_max_annot_lvl=1236|Gammaproteobacteria;em_PFAMs=DUF3581;em_Preferred_name=	100	79.47				S									2BYAF@1|root,2ZWH8@2|Bacteria,1RBZ8@1224|Proteobacteria,1S1YH@1236|Gammaproteobacteria,46DNZ@72275|Alteromonadaceae	DUF3581		Protein of unknown function (DUF3581)	3.4e-162	1236|Gammaproteobacteria	454	443152.MDG893_02420	100	0.544	0	GGA/GAG/AGG	5-10bp	1.55	7.24	ATG	4.07	1.62				1
batch10_bc1022_metaflye_ccs_contig_1_Marinobacter_2210	Marinobacter_1943	1_2210_batch10_bc1022_metaflye_ccs_contig_1_Marinobacter	batch10_bc1022_metaflye_ccs_contig_1_Marinobacter	Prodigal_v2.6.3	CDS	2427278	2427736	50.45	#ERROR!	0	ID=1_2210_batch10_bc1022_metaflye_ccs_contig_1_Marinobacter;partial=00;start_type=ATG;rbs_motif=GGA/GAG/AGG;rbs_spacer=5-10bp;gc_cont=0.584;conf=100.00;score=50.45;cscore=42.49;sscore=7.96;rscore=1.55;uscore=1.11;tscore=4.07;em_ID=batch10_bc1022_metaflye_ccs_contig_1_Marinobacter_2210;em_target=1415754.JQMK01000012_gene1025;em_score=273.0;em_evalue=4e-93;em_tcov=100.0;em_OGs=2DMJE@1|root,32RYR@2|Bacteria,1N7PS@1224|Proteobacteria,1S4DD@1236|Gammaproteobacteria,468MG@72275|Alteromonadaceae;em_COG_cat=S;em_desc=Domain of unknown function (DUF4112);em_max_annot_lvl=1236|Gammaproteobacteria;em_PFAMs=DUF4112;em_Preferred_name=	100	42.49				S									2DMJE@1|root,32RYR@2|Bacteria,1N7PS@1224|Proteobacteria,1S4DD@1236|Gammaproteobacteria,468MG@72275|Alteromonadaceae	DUF4112		Domain of unknown function (DUF4112)	4e-93	1236|Gammaproteobacteria	273	1415754.JQMK01000012_gene1025	100	0.584	0	GGA/GAG/AGG	5-10bp	1.55	7.96	ATG	4.07	1.11				1
batch10_bc1022_metaflye_ccs_contig_1_Marinobacter_2211	Marinobacter_1943	1_2211_batch10_bc1022_metaflye_ccs_contig_1_Marinobacter	batch10_bc1022_metaflye_ccs_contig_1_Marinobacter	Prodigal_v2.6.3	CDS	2427837	2428055	20.72	#ERROR!	0	ID=1_2211_batch10_bc1022_metaflye_ccs_contig_1_Marinobacter;partial=00;start_type=ATG;rbs_motif=GGAG/GAGG;rbs_spacer=5-10bp;gc_cont=0.603;conf=99.15;score=20.72;cscore=8.52;sscore=12.21;rscore=7.78;uscore=0.91;tscore=3.51;em_ID=batch10_bc1022_metaflye_ccs_contig_1_Marinobacter_2211;em_target=443152.MDG893_02425;em_score=57.4;em_evalue=3.03e-09;em_tcov=25.7;em_OGs=2DMJE@1|root,32RYR@2|Bacteria,1N7PS@1224|Proteobacteria,1S4DD@1236|Gammaproteobacteria,468MG@72275|Alteromonadaceae;em_COG_cat=S;em_desc=Domain of unknown function (DUF4112);em_max_annot_lvl=1236|Gammaproteobacteria;em_PFAMs=DUF4112;em_Preferred_name=	99.15	8.52				S									2DMJE@1|root,32RYR@2|Bacteria,1N7PS@1224|Proteobacteria,1S4DD@1236|Gammaproteobacteria,468MG@72275|Alteromonadaceae	DUF4112		Domain of unknown function (DUF4112)	3.03e-09	1236|Gammaproteobacteria	57.4	443152.MDG893_02425	25.7	0.603	0	GGAG/GAGG	5-10bp	7.78	12.21	ATG	3.51	0.91				1
batch10_bc1022_metaflye_ccs_contig_1_Marinobacter_2212	Marinobacter_1943	1_2212_batch10_bc1022_metaflye_ccs_contig_1_Marinobacter	batch10_bc1022_metaflye_ccs_contig_1_Marinobacter	Prodigal_v2.6.3	CDS	2428107	2429990	243.93	#ERROR!	0	ID=1_2212_batch10_bc1022_metaflye_ccs_contig_1_Marinobacter;partial=00;start_type=ATG;rbs_motif=GGAG/GAGG;rbs_spacer=5-10bp;gc_cont=0.582;conf=99.99;score=243.93;cscore=228.21;sscore=15.72;rscore=9.01;uscore=1.93;tscore=4.07;em_ID=batch10_bc1022_metaflye_ccs_contig_1_Marinobacter_2212;em_target=1415754.JQMK01000012_gene1023;em_score=1206.0;em_evalue=0.0;em_tcov=100.0;em_OGs=COG3653@1|root,COG3653@2|Bacteria,1MWWY@1224|Proteobacteria,1RPIW@1236|Gammaproteobacteria,466I1@72275|Alteromonadaceae;em_COG_cat=Q;em_desc=Amidohydrolase family;em_max_annot_lvl=1236|Gammaproteobacteria;em_PFAMs=Amidohydro_1,Amidohydro_3;em_Preferred_name=	99.99	228.21				Q									COG3653@1|root,COG3653@2|Bacteria,1MWWY@1224|Proteobacteria,1RPIW@1236|Gammaproteobacteria,466I1@72275|Alteromonadaceae	Amidohydro_1,Amidohydro_3		Amidohydrolase family	0	1236|Gammaproteobacteria	1206	1415754.JQMK01000012_gene1023	100	0.582	0	GGAG/GAGG	5-10bp	9.01	15.72	ATG	4.07	1.93				1
batch10_bc1022_metaflye_ccs_contig_1_Marinobacter_2213	Marinobacter_1943	1_2213_batch10_bc1022_metaflye_ccs_contig_1_Marinobacter	batch10_bc1022_metaflye_ccs_contig_1_Marinobacter	Prodigal_v2.6.3	CDS	2430349	2431191	122.84	#ERROR!	0	ID=1_2213_batch10_bc1022_metaflye_ccs_contig_1_Marinobacter;partial=00;start_type=ATG;rbs_motif=GGAG/GAGG;rbs_spacer=5-10bp;gc_cont=0.584;conf=100.00;score=122.84;cscore=108.76;sscore=14.08;rscore=9.01;uscore=1.65;tscore=4.07;em_ID=batch10_bc1022_metaflye_ccs_contig_1_Marinobacter_2213;em_target=443152.MDG893_02435;em_score=533.0;em_evalue=6.11e-192;em_tcov=100.0;em_OGs=COG2116@1|root,COG2116@2|Bacteria,1MU0W@1224|Proteobacteria,1RQ6K@1236|Gammaproteobacteria,464M9@72275|Alteromonadaceae;em_COG_cat=P;em_desc=COG2116 Formate nitrite family of transporters;em_max_annot_lvl=1236|Gammaproteobacteria;em_Preferred_name=fnt;em_PFAMs=Form_Nir_trans;em_KEGG_ko=ko:K06212,ko:K21993;em_BRITE=ko00000,ko02000;em_KEGG_TC=1.A.16.1.1,1.A.16.1.3,1.A.16.2	100	108.76	ko00000,ko02000			P						1.A.16.1.1,1.A.16.1.3,1.A.16.2	ko:K06212,ko:K21993		COG2116@1|root,COG2116@2|Bacteria,1MU0W@1224|Proteobacteria,1RQ6K@1236|Gammaproteobacteria,464M9@72275|Alteromonadaceae	Form_Nir_trans	fnt	COG2116 Formate nitrite family of transporters	6.1e-192	1236|Gammaproteobacteria	533	443152.MDG893_02435	100	0.584	0	GGAG/GAGG	5-10bp	9.01	14.08	ATG	4.07	1.65				1
batch10_bc1022_metaflye_ccs_contig_1_Marinobacter_2214	Marinobacter_1943	1_2214_batch10_bc1022_metaflye_ccs_contig_1_Marinobacter	batch10_bc1022_metaflye_ccs_contig_1_Marinobacter	Prodigal_v2.6.3	CDS	2431199	2432917	200.89	#ERROR!	0	ID=1_2214_batch10_bc1022_metaflye_ccs_contig_1_Marinobacter;partial=00;start_type=ATG;rbs_motif=None;rbs_spacer=None;gc_cont=0.574;conf=99.99;score=200.89;cscore=205.12;sscore=-4.23;rscore=-6.81;uscore=-2.69;tscore=4.07;em_ID=batch10_bc1022_metaflye_ccs_contig_1_Marinobacter_2214;em_target=443152.MDG893_02440;em_score=1129.0;em_evalue=0.0;em_tcov=100.0;em_OGs=COG0515@1|root,COG0631@1|root,COG0515@2|Bacteria,COG0631@2|Bacteria,1MV1P@1224|Proteobacteria,1RNQN@1236|Gammaproteobacteria,464NH@72275|Alteromonadaceae;em_COG_cat=T;em_desc=Serine threonine protein;em_max_annot_lvl=1236|Gammaproteobacteria;em_Preferred_name=;em_PFAMs=PP2C_2,Pkinase;em_EC=3.1.3.16;em_KEGG_ko=ko:K01090,ko:K20074;em_BRITE=ko00000,ko01000,ko01009	99.99	205.12	ko00000,ko01000,ko01009			T	3.1.3.16						ko:K01090,ko:K20074		COG0515@1|root,COG0631@1|root,COG0515@2|Bacteria,COG0631@2|Bacteria,1MV1P@1224|Proteobacteria,1RNQN@1236|Gammaproteobacteria,464NH@72275|Alteromonadaceae	PP2C_2,Pkinase		Serine threonine protein	0	1236|Gammaproteobacteria	1129	443152.MDG893_02440	100	0.574	0	None	None	-6.81	-4.23	ATG	4.07	-2.69				1
batch10_bc1022_metaflye_ccs_contig_1_Marinobacter_2215	Marinobacter_1943	1_2215_batch10_bc1022_metaflye_ccs_contig_1_Marinobacter	batch10_bc1022_metaflye_ccs_contig_1_Marinobacter	Prodigal_v2.6.3	CDS	2432965	2433708	67.94	#ERROR!	0	ID=1_2215_batch10_bc1022_metaflye_ccs_contig_1_Marinobacter;partial=00;start_type=ATG;rbs_motif=None;rbs_spacer=None;gc_cont=0.581;conf=100.00;score=67.94;cscore=69.86;sscore=-1.92;rscore=-6.81;uscore=0.06;tscore=4.07;em_ID=batch10_bc1022_metaflye_ccs_contig_1_Marinobacter_2215;em_target=443152.MDG893_02445;em_score=477.0;em_evalue=1.23e-170;em_tcov=100.0;em_OGs=COG3473@1|root,COG3473@2|Bacteria,1RC29@1224|Proteobacteria,1SJEY@1236|Gammaproteobacteria;em_COG_cat=Q;em_desc=COG3473 Maleate cis-trans isomerase;em_max_annot_lvl=1236|Gammaproteobacteria;em_Preferred_name=	100	69.86				Q									COG3473@1|root,COG3473@2|Bacteria,1RC29@1224|Proteobacteria,1SJEY@1236|Gammaproteobacteria			COG3473 Maleate cis-trans isomerase	1.2e-170	1236|Gammaproteobacteria	477	443152.MDG893_02445	100	0.581	0	None	None	-6.81	-1.92	ATG	4.07	0.06				1
batch10_bc1022_metaflye_ccs_contig_1_Marinobacter_2216	Marinobacter_1943	1_2216_batch10_bc1022_metaflye_ccs_contig_1_Marinobacter	batch10_bc1022_metaflye_ccs_contig_1_Marinobacter	Prodigal_v2.6.3	CDS	2433705	2434598	74.7	-	0	ID=1_2216_batch10_bc1022_metaflye_ccs_contig_1_Marinobacter;partial=00;start_type=ATG;rbs_motif=None;rbs_spacer=None;gc_cont=0.581;conf=100.00;score=74.70;cscore=78.77;sscore=-4.07;rscore=-6.81;uscore=-1.33;tscore=4.07;em_ID=batch10_bc1022_metaflye_ccs_contig_1_Marinobacter_2216;em_target=443152.MDG893_02450;em_score=571.0;em_evalue=3.72e-206;em_tcov=100.0;em_OGs=COG0697@1|root,COG0697@2|Bacteria,1MXCD@1224|Proteobacteria,1S37V@1236|Gammaproteobacteria,468V7@72275|Alteromonadaceae;em_COG_cat=EG;em_desc=EamA-like transporter family;em_max_annot_lvl=1236|Gammaproteobacteria;em_Preferred_name=;em_PFAMs=EamA	100	78.77				EG									COG0697@1|root,COG0697@2|Bacteria,1MXCD@1224|Proteobacteria,1S37V@1236|Gammaproteobacteria,468V7@72275|Alteromonadaceae	EamA		EamA-like transporter family	3.7e-206	1236|Gammaproteobacteria	571	443152.MDG893_02450	100	0.581	0	None	None	-6.81	-4.07	ATG	4.07	-1.33				1
batch10_bc1022_metaflye_ccs_contig_1_Marinobacter_2217	Marinobacter_1943	1_2217_batch10_bc1022_metaflye_ccs_contig_1_Marinobacter	batch10_bc1022_metaflye_ccs_contig_1_Marinobacter	Prodigal_v2.6.3	CDS	2434743	2435222	71.24	-	0	ID=1_2217_batch10_bc1022_metaflye_ccs_contig_1_Marinobacter;partial=00;start_type=ATG;rbs_motif=GGAG/GAGG;rbs_spacer=5-10bp;gc_cont=0.548;conf=100.00;score=71.24;cscore=54.90;sscore=16.35;rscore=9.01;uscore=3.92;tscore=4.07;em_ID=batch10_bc1022_metaflye_ccs_contig_1_Marinobacter_2217;em_target=1415754.JQMK01000012_gene1020;em_score=185.0;em_evalue=4.99e-58;em_tcov=100.0;em_OGs=2C3ZE@1|root,32TE1@2|Bacteria,1MZNB@1224|Proteobacteria,1S924@1236|Gammaproteobacteria,46BWX@72275|Alteromonadaceae;em_COG_cat=None;em_desc=None;em_max_annot_lvl=1236|Gammaproteobacteria;em_Preferred_name=	100	54.9				None									2C3ZE@1|root,32TE1@2|Bacteria,1MZNB@1224|Proteobacteria,1S924@1236|Gammaproteobacteria,46BWX@72275|Alteromonadaceae			None	4.99e-58	1236|Gammaproteobacteria	185	1415754.JQMK01000012_gene1020	100	0.548	0	GGAG/GAGG	5-10bp	9.01	16.35	ATG	4.07	3.92				1
batch10_bc1022_metaflye_ccs_contig_1_Marinobacter_2218	Marinobacter_1943	1_2218_batch10_bc1022_metaflye_ccs_contig_1_Marinobacter	batch10_bc1022_metaflye_ccs_contig_1_Marinobacter	Prodigal_v2.6.3	CDS	2435444	2435620	18.97	#ERROR!	0	ID=1_2218_batch10_bc1022_metaflye_ccs_contig_1_Marinobacter;partial=00;start_type=ATG;rbs_motif=AGGAG;rbs_spacer=5-10bp;gc_cont=0.508;conf=98.74;score=18.97;cscore=5.89;sscore=13.09;rscore=9.86;uscore=0.40;tscore=2.83;em_ID=batch10_bc1022_metaflye_ccs_contig_1_Marinobacter_2218;em_target=1415754.JQMK01000012_gene1019;em_score=43.1;em_evalue=7.37e-05;em_tcov=100.0;em_OGs=COG5487@1|root,COG5487@2|Bacteria,1NGAH@1224|Proteobacteria,1SCVB@1236|Gammaproteobacteria,468B9@72275|Alteromonadaceae;em_COG_cat=S;em_desc=UPF0391 membrane protein;em_max_annot_lvl=1236|Gammaproteobacteria;em_Preferred_name=;em_PFAMs=DUF1328;em_GOs=	98.74	5.89				S									COG5487@1|root,COG5487@2|Bacteria,1NGAH@1224|Proteobacteria,1SCVB@1236|Gammaproteobacteria,468B9@72275|Alteromonadaceae	DUF1328		UPF0391 membrane protein	7.37e-05	1236|Gammaproteobacteria	43.1	1415754.JQMK01000012_gene1019	100	0.508	0	AGGAG	5-10bp	9.86	13.09	ATG	2.83	0.4				1
batch10_bc1022_metaflye_ccs_contig_1_Marinobacter_2220	Marinobacter_1943	1_2220_batch10_bc1022_metaflye_ccs_contig_1_Marinobacter	batch10_bc1022_metaflye_ccs_contig_1_Marinobacter	Prodigal_v2.6.3	CDS	2436358	2437059	80.81	#ERROR!	0	ID=1_2220_batch10_bc1022_metaflye_ccs_contig_1_Marinobacter;partial=00;start_type=ATG;rbs_motif=GGA/GAG/AGG;rbs_spacer=5-10bp;gc_cont=0.585;conf=100.00;score=80.81;cscore=76.10;sscore=4.71;rscore=1.55;uscore=-0.91;tscore=4.07;em_ID=batch10_bc1022_metaflye_ccs_contig_1_Marinobacter_2220;em_target=1415754.JQMK01000012_gene1017;em_score=450.0;em_evalue=1.38e-160;em_tcov=100.0;em_OGs=COG0741@1|root,COG0741@2|Bacteria,1MZ4X@1224|Proteobacteria,1S8R3@1236|Gammaproteobacteria,46768@72275|Alteromonadaceae;em_COG_cat=M;em_desc=COG0741 Soluble lytic murein transglycosylase and related regulatory proteins (some contain LysM invasin domains);em_max_annot_lvl=1236|Gammaproteobacteria;em_Preferred_name=;em_PFAMs=DUF4124,SLT	100	76.1				M									COG0741@1|root,COG0741@2|Bacteria,1MZ4X@1224|Proteobacteria,1S8R3@1236|Gammaproteobacteria,46768@72275|Alteromonadaceae	DUF4124,SLT		COG0741 Soluble lytic murein transglycosylase and related regulatory proteins (some contain LysM invasin domains)	1.4e-160	1236|Gammaproteobacteria	450	1415754.JQMK01000012_gene1017	100	0.585	0	GGA/GAG/AGG	5-10bp	1.55	4.71	ATG	4.07	-0.91				1
batch10_bc1022_metaflye_ccs_contig_1_Marinobacter_2224	Marinobacter_1943	1_2224_batch10_bc1022_metaflye_ccs_contig_1_Marinobacter	batch10_bc1022_metaflye_ccs_contig_1_Marinobacter	Prodigal_v2.6.3	CDS	2439243	2440982	179.01	-	0	ID=1_2224_batch10_bc1022_metaflye_ccs_contig_1_Marinobacter;partial=00;start_type=ATG;rbs_motif=AGGAG;rbs_spacer=5-10bp;gc_cont=0.584;conf=99.99;score=179.01;cscore=158.87;sscore=20.14;rscore=14.16;uscore=2.56;tscore=4.07;em_ID=batch10_bc1022_metaflye_ccs_contig_1_Marinobacter_2224;em_target=443152.MDG893_02490;em_score=1125.0;em_evalue=0.0;em_tcov=100.0;em_OGs=COG3509@1|root,COG3509@2|Bacteria,1MXUI@1224|Proteobacteria,1RNNE@1236|Gammaproteobacteria,46DJA@72275|Alteromonadaceae;em_COG_cat=Q;em_desc=Domain of unknown function (DUF5011);em_max_annot_lvl=1236|Gammaproteobacteria;em_Preferred_name=;em_PFAMs=DUF5011,Esterase_phd	99.99	158.87				Q									COG3509@1|root,COG3509@2|Bacteria,1MXUI@1224|Proteobacteria,1RNNE@1236|Gammaproteobacteria,46DJA@72275|Alteromonadaceae	DUF5011,Esterase_phd		Domain of unknown function (DUF5011)	0	1236|Gammaproteobacteria	1125	443152.MDG893_02490	100	0.584	0	AGGAG	5-10bp	14.16	20.14	ATG	4.07	2.56				1
batch10_bc1022_metaflye_ccs_contig_1_Marinobacter_2225	Marinobacter_1943	1_2225_batch10_bc1022_metaflye_ccs_contig_1_Marinobacter	batch10_bc1022_metaflye_ccs_contig_1_Marinobacter	Prodigal_v2.6.3	CDS	2441214	2441858	104.87	#ERROR!	0	ID=1_2225_batch10_bc1022_metaflye_ccs_contig_1_Marinobacter;partial=00;start_type=ATG;rbs_motif=AGGAG;rbs_spacer=5-10bp;gc_cont=0.569;conf=100.00;score=104.87;cscore=85.37;sscore=19.50;rscore=14.16;uscore=1.27;tscore=4.07;em_ID=batch10_bc1022_metaflye_ccs_contig_1_Marinobacter_2225;em_target=443152.MDG893_02495;em_score=423.0;em_evalue=2.15e-150;em_tcov=99.5;em_OGs=COG2761@1|root,COG2761@2|Bacteria,1NXUB@1224|Proteobacteria,1S2Z2@1236|Gammaproteobacteria,466WX@72275|Alteromonadaceae;em_COG_cat=Q;em_desc=dithiol-disulfide isomerase involved in polyketide biosynthesis;em_max_annot_lvl=1236|Gammaproteobacteria;em_Preferred_name=;em_PFAMs=DSBA	100	85.37				Q									COG2761@1|root,COG2761@2|Bacteria,1NXUB@1224|Proteobacteria,1S2Z2@1236|Gammaproteobacteria,466WX@72275|Alteromonadaceae	DSBA		dithiol-disulfide isomerase involved in polyketide biosynthesis	2.2e-150	1236|Gammaproteobacteria	423	443152.MDG893_02495	99.5	0.569	0	AGGAG	5-10bp	14.16	19.5	ATG	4.07	1.27				1
batch10_bc1022_metaflye_ccs_contig_1_Marinobacter_223	Marinobacter_1943	1_223_batch10_bc1022_metaflye_ccs_contig_1_Marinobacter	batch10_bc1022_metaflye_ccs_contig_1_Marinobacter	Prodigal_v2.6.3	CDS	240835	241668	119.11	-	0	ID=1_223_batch10_bc1022_metaflye_ccs_contig_1_Marinobacter;partial=00;start_type=ATG;rbs_motif=GGA/GAG/AGG;rbs_spacer=11-12bp;gc_cont=0.552;conf=100.00;score=119.11;cscore=113.81;sscore=5.30;rscore=0.69;uscore=0.54;tscore=4.07;em_ID=batch10_bc1022_metaflye_ccs_contig_1_Marinobacter_223;em_target=1415754.JQMK01000002_gene2902;em_score=530.0;em_evalue=8.03e-191;em_tcov=100.0;em_OGs=COG1639@1|root,COG1639@2|Bacteria,1N7EN@1224|Proteobacteria,1RT8G@1236|Gammaproteobacteria,466AI@72275|Alteromonadaceae;em_COG_cat=T;em_desc=Signal transduction protein;em_max_annot_lvl=1236|Gammaproteobacteria;em_Preferred_name=;em_PFAMs=HDOD;em_EC=6.3.1.2;em_KEGG_ko=ko:K01915;em_KEGG_Pathway=ko00220,ko00250,ko00630,ko00910,ko01100,ko01120,ko01230,ko02020,ko04217,ko04724,ko04727,map00220,map00250,map00630,map00910,map01100,map01120,map01230,map02020,map04217,map04724,map04727;em_KEGG_Reaction=R00253;em_KEGG_rclass=RC00010,RC02798;em_BRITE=ko00000,ko00001,ko01000,ko04147	100	113.81	ko00000,ko00001,ko01000,ko04147			T	6.3.1.2			ko00220,ko00250,ko00630,ko00910,ko01100,ko01120,ko01230,ko02020,ko04217,ko04724,ko04727,map00220,map00250,map00630,map00910,map01100,map01120,map01230,map02020,map04217,map04724,map04727	R00253		ko:K01915	RC00010,RC02798	COG1639@1|root,COG1639@2|Bacteria,1N7EN@1224|Proteobacteria,1RT8G@1236|Gammaproteobacteria,466AI@72275|Alteromonadaceae	HDOD		Signal transduction protein	8e-191	1236|Gammaproteobacteria	530	1415754.JQMK01000002_gene2902	100	0.552	0	GGA/GAG/AGG	11-12bp	0.69	5.3	ATG	4.07	0.54				1
batch10_bc1022_metaflye_ccs_contig_1_Marinobacter_2233	Marinobacter_1943	1_2233_batch10_bc1022_metaflye_ccs_contig_1_Marinobacter	batch10_bc1022_metaflye_ccs_contig_1_Marinobacter	Prodigal_v2.6.3	CDS	2454610	2455365	65.73	#ERROR!	0	ID=1_2233_batch10_bc1022_metaflye_ccs_contig_1_Marinobacter;partial=00;start_type=ATG;rbs_motif=3Base/5BMM;rbs_spacer=13-15bp;gc_cont=0.595;conf=100.00;score=65.73;cscore=58.13;sscore=7.60;rscore=-5.28;uscore=2.24;tscore=4.07;em_ID=batch10_bc1022_metaflye_ccs_contig_1_Marinobacter_2233;em_target=1415754.JQMK01000012_gene1003;em_score=466.0;em_evalue=3.1e-166;em_tcov=100.0;em_OGs=COG5343@1|root,COG5343@2|Bacteria,1N821@1224|Proteobacteria,1S5DH@1236|Gammaproteobacteria,46DMM@72275|Alteromonadaceae;em_COG_cat=S;em_desc=Anti-sigma-K factor rskA;em_max_annot_lvl=1236|Gammaproteobacteria;em_Preferred_name=;em_PFAMs=RskA	100	58.13				S									COG5343@1|root,COG5343@2|Bacteria,1N821@1224|Proteobacteria,1S5DH@1236|Gammaproteobacteria,46DMM@72275|Alteromonadaceae	RskA		Anti-sigma-K factor rskA	3.1e-166	1236|Gammaproteobacteria	466	1415754.JQMK01000012_gene1003	100	0.595	0	3Base/5BMM	13-15bp	-5.28	7.6	ATG	4.07	2.24				1
batch10_bc1022_metaflye_ccs_contig_1_Marinobacter_2234	Marinobacter_1943	1_2234_batch10_bc1022_metaflye_ccs_contig_1_Marinobacter	batch10_bc1022_metaflye_ccs_contig_1_Marinobacter	Prodigal_v2.6.3	CDS	2455474	2455893	66.83	#ERROR!	0	ID=1_2234_batch10_bc1022_metaflye_ccs_contig_1_Marinobacter;partial=00;start_type=ATG;rbs_motif=AGGAG;rbs_spacer=5-10bp;gc_cont=0.540;conf=100.00;score=66.83;cscore=45.51;sscore=21.32;rscore=14.16;uscore=3.09;tscore=4.07;em_ID=batch10_bc1022_metaflye_ccs_contig_1_Marinobacter_2234;em_target=443152.MDG893_02540;em_score=268.0;em_evalue=1.02e-91;em_tcov=100.0;em_OGs=2AF5T@1|root,3154N@2|Bacteria,1RGUQ@1224|Proteobacteria,1S5ZN@1236|Gammaproteobacteria;em_COG_cat=None;em_desc=None;em_max_annot_lvl=1236|Gammaproteobacteria;em_Preferred_name=	100	45.51				None									2AF5T@1|root,3154N@2|Bacteria,1RGUQ@1224|Proteobacteria,1S5ZN@1236|Gammaproteobacteria			None	1.02e-91	1236|Gammaproteobacteria	268	443152.MDG893_02540	100	0.54	0	AGGAG	5-10bp	14.16	21.32	ATG	4.07	3.09				1
batch10_bc1022_metaflye_ccs_contig_1_Marinobacter_2235	Marinobacter_1943	1_2235_batch10_bc1022_metaflye_ccs_contig_1_Marinobacter	batch10_bc1022_metaflye_ccs_contig_1_Marinobacter	Prodigal_v2.6.3	CDS	2455935	2458487	250.27	-	0	ID=1_2235_batch10_bc1022_metaflye_ccs_contig_1_Marinobacter;partial=00;start_type=ATG;rbs_motif=GGAG/GAGG;rbs_spacer=5-10bp;gc_cont=0.589;conf=99.99;score=250.27;cscore=238.59;sscore=11.68;rscore=9.01;uscore=-2.23;tscore=4.07;em_ID=batch10_bc1022_metaflye_ccs_contig_1_Marinobacter_2235;em_target=443152.MDG893_02545;em_score=1620.0;em_evalue=0.0;em_tcov=100.0;em_OGs=COG5373@1|root,COG5373@2|Bacteria,1N08V@1224|Proteobacteria,1RTF0@1236|Gammaproteobacteria,46626@72275|Alteromonadaceae;em_COG_cat=S;em_desc=Predicted membrane protein (DUF2339);em_max_annot_lvl=1236|Gammaproteobacteria;em_PFAMs=DUF2339;em_Preferred_name=	99.99	238.59				S									COG5373@1|root,COG5373@2|Bacteria,1N08V@1224|Proteobacteria,1RTF0@1236|Gammaproteobacteria,46626@72275|Alteromonadaceae	DUF2339		Predicted membrane protein (DUF2339)	0	1236|Gammaproteobacteria	1620	443152.MDG893_02545	100	0.589	0	GGAG/GAGG	5-10bp	9.01	11.68	ATG	4.07	-2.23				1
batch10_bc1022_metaflye_ccs_contig_1_Marinobacter_2236	Marinobacter_1943	1_2236_batch10_bc1022_metaflye_ccs_contig_1_Marinobacter	batch10_bc1022_metaflye_ccs_contig_1_Marinobacter	Prodigal_v2.6.3	CDS	2458528	2458854	39.03	-	0	ID=1_2236_batch10_bc1022_metaflye_ccs_contig_1_Marinobacter;partial=00;start_type=ATG;rbs_motif=GGA/GAG/AGG;rbs_spacer=5-10bp;gc_cont=0.544;conf=99.99;score=39.03;cscore=31.90;sscore=7.13;rscore=1.55;uscore=2.16;tscore=4.07;em_ID=batch10_bc1022_metaflye_ccs_contig_1_Marinobacter_2236;em_target=443152.MDG893_02550;em_score=219.0;em_evalue=4.87e-73;em_tcov=100.0;em_OGs=2E4QK@1|root,32ZJ6@2|Bacteria,1N8KD@1224|Proteobacteria,1SDI7@1236|Gammaproteobacteria;em_COG_cat=None;em_desc=None;em_max_annot_lvl=1236|Gammaproteobacteria;em_Preferred_name=	99.99	31.9				None									2E4QK@1|root,32ZJ6@2|Bacteria,1N8KD@1224|Proteobacteria,1SDI7@1236|Gammaproteobacteria			None	4.87e-73	1236|Gammaproteobacteria	219	443152.MDG893_02550	100	0.544	0	GGA/GAG/AGG	5-10bp	1.55	7.13	ATG	4.07	2.16
batch10_bc1022_metaflye_ccs_contig_1_Marinobacter_2237	Marinobacter_1943	1_2237_batch10_bc1022_metaflye_ccs_contig_1_Marinobacter	batch10_bc1022_metaflye_ccs_contig_1_Marinobacter	Prodigal_v2.6.3	CDS	2458916	2459416	28.08	#ERROR!	0	ID=1_2237_batch10_bc1022_metaflye_ccs_contig_1_Marinobacter;partial=00;start_type=ATG;rbs_motif=None;rbs_spacer=None;gc_cont=0.575;conf=99.84;score=28.08;cscore=30.32;sscore=-2.23;rscore=-6.81;uscore=0.51;tscore=4.07;em_ID=batch10_bc1022_metaflye_ccs_contig_1_Marinobacter_2237;em_target=1415754.JQMK01000012_gene998;em_score=255.0;em_evalue=2.33e-81;em_tcov=28.8;em_OGs=COG1167@1|root,COG1167@2|Bacteria,1MVGT@1224|Proteobacteria,1RPFK@1236|Gammaproteobacteria,4675Z@72275|Alteromonadaceae;em_COG_cat=K;em_desc=COG1167 Transcriptional regulators containing a DNA-binding HTH domain and an aminotransferase domain (MocR family) and their eukaryotic orthologs;em_max_annot_lvl=1236|Gammaproteobacteria;em_Preferred_name=;em_PFAMs=Aminotran_1_2,GntR;em_KEGG_ko=ko:K00375,ko:K05825;em_BRITE=ko00000,ko00001,ko01000,ko03000;em_KEGG_Pathway=ko00300,ko01100,ko01130,ko01210,map00300,map01100,map01130,map01210;em_KEGG_Reaction=R01939;em_KEGG_rclass=RC00006	99.84	30.32	ko00000,ko00001,ko01000,ko03000			K				ko00300,ko01100,ko01130,ko01210,map00300,map01100,map01130,map01210	R01939		ko:K00375,ko:K05825	RC00006	COG1167@1|root,COG1167@2|Bacteria,1MVGT@1224|Proteobacteria,1RPFK@1236|Gammaproteobacteria,4675Z@72275|Alteromonadaceae	Aminotran_1_2,GntR		COG1167 Transcriptional regulators containing a DNA-binding HTH domain and an aminotransferase domain (MocR family) and their eukaryotic orthologs	2.33e-81	1236|Gammaproteobacteria	255	1415754.JQMK01000012_gene998	28.8	0.575	0	None	None	-6.81	-2.23	ATG	4.07	0.51				1
batch10_bc1022_metaflye_ccs_contig_1_Marinobacter_2238	Marinobacter_1943	1_2238_batch10_bc1022_metaflye_ccs_contig_1_Marinobacter	batch10_bc1022_metaflye_ccs_contig_1_Marinobacter	Prodigal_v2.6.3	CDS	2459458	2459601	10.81	#ERROR!	0	ID=1_2238_batch10_bc1022_metaflye_ccs_contig_1_Marinobacter;partial=00;start_type=ATG;rbs_motif=GGA/GAG/AGG;rbs_spacer=5-10bp;gc_cont=0.486;conf=92.31;score=10.81;cscore=4.58;sscore=6.24;rscore=0.88;uscore=2.24;tscore=2.29;em_ID=batch10_bc1022_metaflye_ccs_contig_1_Marinobacter_2238;em_target=1415754.JQMK01000012_gene997;em_score=85.9;em_evalue=4.26e-22;em_tcov=100.0;em_OGs=2BFPN@1|root,329I7@2|Bacteria,1QNMJ@1224|Proteobacteria,1SHZF@1236|Gammaproteobacteria;em_COG_cat=S;em_desc=Protein of unknown function (DUF3096);em_max_annot_lvl=1236|Gammaproteobacteria;em_Preferred_name=;em_PFAMs=DUF3096	92.31	4.58				S									2BFPN@1|root,329I7@2|Bacteria,1QNMJ@1224|Proteobacteria,1SHZF@1236|Gammaproteobacteria	DUF3096		Protein of unknown function (DUF3096)	4.26e-22	1236|Gammaproteobacteria	85.9	1415754.JQMK01000012_gene997	100	0.486	0	GGA/GAG/AGG	5-10bp	0.88	6.24	ATG	2.29	2.24				1
batch10_bc1022_metaflye_ccs_contig_1_Marinobacter_2239	Marinobacter_1943	1_2239_batch10_bc1022_metaflye_ccs_contig_1_Marinobacter	batch10_bc1022_metaflye_ccs_contig_1_Marinobacter	Prodigal_v2.6.3	CDS	2459663	2462086	253.66	#ERROR!	0	ID=1_2239_batch10_bc1022_metaflye_ccs_contig_1_Marinobacter;partial=00;start_type=ATG;rbs_motif=GGA/GAG/AGG;rbs_spacer=11-12bp;gc_cont=0.563;conf=99.99;score=253.66;cscore=248.68;sscore=4.97;rscore=0.69;uscore=0.22;tscore=4.07;em_ID=batch10_bc1022_metaflye_ccs_contig_1_Marinobacter_2239;em_target=443152.MDG893_02570;em_score=1304.0;em_evalue=0.0;em_tcov=99.9;em_OGs=COG5001@1|root,COG5001@2|Bacteria,1MU2C@1224|Proteobacteria,1RM8A@1236|Gammaproteobacteria,464Y3@72275|Alteromonadaceae;em_COG_cat=T;em_desc=GGDEF domain;em_max_annot_lvl=1236|Gammaproteobacteria;em_Preferred_name=;em_PFAMs=EAL,GGDEF,PAS,PAS_3,PAS_4,PAS_9;em_EC=2.1.1.80,3.1.1.61;em_KEGG_ko=ko:K13924;em_KEGG_Pathway=ko02020,ko02030,map02020,map02030;em_KEGG_Module=M00506;em_BRITE=ko00000,ko00001,ko00002,ko01000,ko02022,ko02035	99.99	248.68	ko00000,ko00001,ko00002,ko01000,ko02022,ko02035			T	2.1.1.80,3.1.1.61		M00506	ko02020,ko02030,map02020,map02030			ko:K13924		COG5001@1|root,COG5001@2|Bacteria,1MU2C@1224|Proteobacteria,1RM8A@1236|Gammaproteobacteria,464Y3@72275|Alteromonadaceae	EAL,GGDEF,PAS,PAS_3,PAS_4,PAS_9		GGDEF domain	0	1236|Gammaproteobacteria	1304	443152.MDG893_02570	99.9	0.563	0	GGA/GAG/AGG	11-12bp	0.69	4.97	ATG	4.07	0.22				1
batch10_bc1022_metaflye_ccs_contig_1_Marinobacter_2240	Marinobacter_1943	1_2240_batch10_bc1022_metaflye_ccs_contig_1_Marinobacter	batch10_bc1022_metaflye_ccs_contig_1_Marinobacter	Prodigal_v2.6.3	CDS	2462111	2462974	87.03	-	0	ID=1_2240_batch10_bc1022_metaflye_ccs_contig_1_Marinobacter;partial=00;start_type=ATG;rbs_motif=GGA/GAG/AGG;rbs_spacer=5-10bp;gc_cont=0.567;conf=100.00;score=87.03;cscore=78.93;sscore=8.10;rscore=1.55;uscore=3.13;tscore=4.07;em_ID=batch10_bc1022_metaflye_ccs_contig_1_Marinobacter_2240;em_target=443152.MDG893_02575;em_score=540.0;em_evalue=1.89e-194;em_tcov=100.0;em_OGs=COG0697@1|root,COG0697@2|Bacteria,1MXJY@1224|Proteobacteria,1RNSM@1236|Gammaproteobacteria,466Y1@72275|Alteromonadaceae;em_COG_cat=EG;em_desc=COG0697 Permeases of the drug metabolite transporter (DMT) superfamily;em_max_annot_lvl=1236|Gammaproteobacteria;em_Preferred_name=pagO;em_PFAMs=EamA	100	78.93				EG									COG0697@1|root,COG0697@2|Bacteria,1MXJY@1224|Proteobacteria,1RNSM@1236|Gammaproteobacteria,466Y1@72275|Alteromonadaceae	EamA	pagO	COG0697 Permeases of the drug metabolite transporter (DMT) superfamily	1.9e-194	1236|Gammaproteobacteria	540	443152.MDG893_02575	100	0.567	0	GGA/GAG/AGG	5-10bp	1.55	8.1	ATG	4.07	3.13				1
batch10_bc1022_metaflye_ccs_contig_1_Marinobacter_2242	Marinobacter_1943	1_2242_batch10_bc1022_metaflye_ccs_contig_1_Marinobacter	batch10_bc1022_metaflye_ccs_contig_1_Marinobacter	Prodigal_v2.6.3	CDS	2464198	2465820	171.41	#ERROR!	0	ID=1_2242_batch10_bc1022_metaflye_ccs_contig_1_Marinobacter;partial=00;start_type=ATG;rbs_motif=GGAG/GAGG;rbs_spacer=5-10bp;gc_cont=0.559;conf=100.00;score=171.41;cscore=157.09;sscore=14.32;rscore=9.01;uscore=1.89;tscore=4.07;em_ID=batch10_bc1022_metaflye_ccs_contig_1_Marinobacter_2242;em_target=443152.MDG893_02590;em_score=1046.0;em_evalue=0.0;em_tcov=100.0;em_OGs=COG2234@1|root,COG2234@2|Bacteria,1R77P@1224|Proteobacteria,1S0EQ@1236|Gammaproteobacteria;em_COG_cat=N;em_desc=Peptidase family M28;em_max_annot_lvl=1236|Gammaproteobacteria;em_Preferred_name=;em_PFAMs=PA,Peptidase_M28	100	157.09				N									COG2234@1|root,COG2234@2|Bacteria,1R77P@1224|Proteobacteria,1S0EQ@1236|Gammaproteobacteria	PA,Peptidase_M28		Peptidase family M28	0	1236|Gammaproteobacteria	1046	443152.MDG893_02590	100	0.559	0	GGAG/GAGG	5-10bp	9.01	14.32	ATG	4.07	1.89				1
batch10_bc1022_metaflye_ccs_contig_1_Marinobacter_2246	Marinobacter_1943	1_2246_batch10_bc1022_metaflye_ccs_contig_1_Marinobacter	batch10_bc1022_metaflye_ccs_contig_1_Marinobacter	Prodigal_v2.6.3	CDS	2469817	2470515	67.5	#ERROR!	0	ID=1_2246_batch10_bc1022_metaflye_ccs_contig_1_Marinobacter;partial=00;start_type=ATG;rbs_motif=AGGAG;rbs_spacer=5-10bp;gc_cont=0.582;conf=100.00;score=67.50;cscore=49.34;sscore=18.16;rscore=14.16;uscore=-0.07;tscore=4.07;em_ID=batch10_bc1022_metaflye_ccs_contig_1_Marinobacter_2246;em_target=1137799.GZ78_13795;em_score=248.0;em_evalue=1.31e-80;em_tcov=91.2;em_OGs=28TMI@1|root,2ZFV4@2|Bacteria,1R9YK@1224|Proteobacteria,1S221@1236|Gammaproteobacteria,1XMPB@135619|Oceanospirillales;em_COG_cat=S;em_desc=Spondin_N;em_max_annot_lvl=135619|Oceanospirillales;em_PFAMs=Spond_N;em_Preferred_name=	100	49.34				S									28TMI@1|root,2ZFV4@2|Bacteria,1R9YK@1224|Proteobacteria,1S221@1236|Gammaproteobacteria,1XMPB@135619|Oceanospirillales	Spond_N		Spondin_N	1.31e-80	135619|Oceanospirillales	248	1137799.GZ78_13795	91.2	0.582	0	AGGAG	5-10bp	14.16	18.16	ATG	4.07	-0.07				1
batch10_bc1022_metaflye_ccs_contig_1_Marinobacter_2247	Marinobacter_1943	1_2247_batch10_bc1022_metaflye_ccs_contig_1_Marinobacter	batch10_bc1022_metaflye_ccs_contig_1_Marinobacter	Prodigal_v2.6.3	CDS	2470530	2471252	70.52	#ERROR!	0	ID=1_2247_batch10_bc1022_metaflye_ccs_contig_1_Marinobacter;partial=00;start_type=ATG;rbs_motif=GGAGG;rbs_spacer=5-10bp;gc_cont=0.585;conf=100.00;score=70.52;cscore=53.07;sscore=17.45;rscore=10.27;uscore=1.99;tscore=4.07;em_ID=batch10_bc1022_metaflye_ccs_contig_1_Marinobacter_2247;em_target=1288826.MSNKSG1_10068;em_score=295.0;em_evalue=3.7e-99;em_tcov=100.0;em_OGs=28TMI@1|root,30GG2@2|Bacteria,1RE0D@1224|Proteobacteria,1S0JA@1236|Gammaproteobacteria,467PB@72275|Alteromonadaceae;em_COG_cat=None;em_desc=None;em_max_annot_lvl=1236|Gammaproteobacteria;em_Preferred_name=;em_PFAMs=Spond_N	100	53.07				None									28TMI@1|root,30GG2@2|Bacteria,1RE0D@1224|Proteobacteria,1S0JA@1236|Gammaproteobacteria,467PB@72275|Alteromonadaceae	Spond_N		None	3.7e-99	1236|Gammaproteobacteria	295	1288826.MSNKSG1_10068	100	0.585	0	GGAGG	5-10bp	10.27	17.45	ATG	4.07	1.99				1
batch10_bc1022_metaflye_ccs_contig_1_Marinobacter_2248	Marinobacter_1943	1_2248_batch10_bc1022_metaflye_ccs_contig_1_Marinobacter	batch10_bc1022_metaflye_ccs_contig_1_Marinobacter	Prodigal_v2.6.3	CDS	2471445	2472314	51.88	#ERROR!	0	ID=1_2248_batch10_bc1022_metaflye_ccs_contig_1_Marinobacter;partial=00;start_type=GTG;rbs_motif=AGGAG;rbs_spacer=5-10bp;gc_cont=0.540;conf=100.00;score=51.88;cscore=44.12;sscore=7.76;rscore=14.16;uscore=0.10;tscore=-5.85;em_ID=batch10_bc1022_metaflye_ccs_contig_1_Marinobacter_2248;em_target=1415754.JQMK01000012_gene987;em_score=565.0;em_evalue=6.63e-204;em_tcov=98.3;em_OGs=COG3128@1|root,COG3128@2|Bacteria,1NZ60@1224|Proteobacteria,1RY5S@1236|Gammaproteobacteria;em_COG_cat=S;em_desc=2OG-Fe(II) oxygenase;em_max_annot_lvl=1236|Gammaproteobacteria;em_Preferred_name=;em_PFAMs=2OG-FeII_Oxy_3	100	44.12				S									COG3128@1|root,COG3128@2|Bacteria,1NZ60@1224|Proteobacteria,1RY5S@1236|Gammaproteobacteria	2OG-FeII_Oxy_3		2OG-Fe(II) oxygenase	6.6e-204	1236|Gammaproteobacteria	565	1415754.JQMK01000012_gene987	98.3	0.54	0	AGGAG	5-10bp	14.16	7.76	GTG	-5.85	0.1				1
batch10_bc1022_metaflye_ccs_contig_1_Marinobacter_2249	Marinobacter_1943	1_2249_batch10_bc1022_metaflye_ccs_contig_1_Marinobacter	batch10_bc1022_metaflye_ccs_contig_1_Marinobacter	Prodigal_v2.6.3	CDS	2472346	2473212	71.26	#ERROR!	0	ID=1_2249_batch10_bc1022_metaflye_ccs_contig_1_Marinobacter;partial=00;start_type=ATG;rbs_motif=GGAGG;rbs_spacer=3-4bp;gc_cont=0.554;conf=100.00;score=71.26;cscore=55.36;sscore=15.90;rscore=10.42;uscore=0.48;tscore=4.07;em_ID=batch10_bc1022_metaflye_ccs_contig_1_Marinobacter_2249;em_target=1415754.JQMK01000012_gene986;em_score=526.0;em_evalue=1.05e-188;em_tcov=96.8;em_OGs=2DBIF@1|root,2Z9FG@2|Bacteria,1QYR5@1224|Proteobacteria;em_COG_cat=None;em_desc=None;em_max_annot_lvl=1224|Proteobacteria;em_Preferred_name=	100	55.36				None									2DBIF@1|root,2Z9FG@2|Bacteria,1QYR5@1224|Proteobacteria			None	1.1e-188	1224|Proteobacteria	526	1415754.JQMK01000012_gene986	96.8	0.554	0	GGAGG	3-4bp	10.42	15.9	ATG	4.07	0.48				1
batch10_bc1022_metaflye_ccs_contig_1_Marinobacter_2251	Marinobacter_1943	1_2251_batch10_bc1022_metaflye_ccs_contig_1_Marinobacter	batch10_bc1022_metaflye_ccs_contig_1_Marinobacter	Prodigal_v2.6.3	CDS	2475109	2475711	56.25	-	0	ID=1_2251_batch10_bc1022_metaflye_ccs_contig_1_Marinobacter;partial=00;start_type=ATG;rbs_motif=GGAG/GAGG;rbs_spacer=5-10bp;gc_cont=0.541;conf=100.00;score=56.25;cscore=41.79;sscore=14.46;rscore=9.01;uscore=2.04;tscore=4.07;em_ID=batch10_bc1022_metaflye_ccs_contig_1_Marinobacter_2251;em_target=1415754.JQMK01000012_gene984;em_score=337.0;em_evalue=1.99e-117;em_tcov=100.0;em_OGs=COG1335@1|root,COG1335@2|Bacteria,1RDHA@1224|Proteobacteria,1S31P@1236|Gammaproteobacteria,46ANJ@72275|Alteromonadaceae;em_COG_cat=Q;em_desc=Isochorismatase family;em_max_annot_lvl=1236|Gammaproteobacteria;em_Preferred_name=;em_PFAMs=Isochorismatase	100	41.79				Q									COG1335@1|root,COG1335@2|Bacteria,1RDHA@1224|Proteobacteria,1S31P@1236|Gammaproteobacteria,46ANJ@72275|Alteromonadaceae	Isochorismatase		Isochorismatase family	2e-117	1236|Gammaproteobacteria	337	1415754.JQMK01000012_gene984	100	0.541	0	GGAG/GAGG	5-10bp	9.01	14.46	ATG	4.07	2.04				1
batch10_bc1022_metaflye_ccs_contig_1_Marinobacter_2254	Marinobacter_1943	1_2254_batch10_bc1022_metaflye_ccs_contig_1_Marinobacter	batch10_bc1022_metaflye_ccs_contig_1_Marinobacter	Prodigal_v2.6.3	CDS	2477103	2478875	156.64	-	0	ID=1_2254_batch10_bc1022_metaflye_ccs_contig_1_Marinobacter;partial=00;start_type=ATG;rbs_motif=GGA/GAG/AGG;rbs_spacer=5-10bp;gc_cont=0.571;conf=100.00;score=156.64;cscore=150.18;sscore=6.45;rscore=1.55;uscore=0.83;tscore=4.07;em_ID=batch10_bc1022_metaflye_ccs_contig_1_Marinobacter_2254;em_target=1415754.JQMK01000012_gene983;em_score=980.0;em_evalue=0.0;em_tcov=97.1;em_OGs=COG4775@1|root,COG4775@2|Bacteria,1PT0R@1224|Proteobacteria,1RPWY@1236|Gammaproteobacteria,4660F@72275|Alteromonadaceae;em_COG_cat=M;em_desc=COG4775 Outer membrane protein protective antigen OMA87;em_max_annot_lvl=1236|Gammaproteobacteria;em_Preferred_name=;em_PFAMs=Bac_surface_Ag,ShlB	100	150.18				M									COG4775@1|root,COG4775@2|Bacteria,1PT0R@1224|Proteobacteria,1RPWY@1236|Gammaproteobacteria,4660F@72275|Alteromonadaceae	Bac_surface_Ag,ShlB		COG4775 Outer membrane protein protective antigen OMA87	0	1236|Gammaproteobacteria	980	1415754.JQMK01000012_gene983	97.1	0.571	0	GGA/GAG/AGG	5-10bp	1.55	6.45	ATG	4.07	0.83				1
batch10_bc1022_metaflye_ccs_contig_1_Marinobacter_2255	Marinobacter_1943	1_2255_batch10_bc1022_metaflye_ccs_contig_1_Marinobacter	batch10_bc1022_metaflye_ccs_contig_1_Marinobacter	Prodigal_v2.6.3	CDS	2478940	2479266	22.42	-	0	ID=1_2255_batch10_bc1022_metaflye_ccs_contig_1_Marinobacter;partial=00;start_type=GTG;rbs_motif=None;rbs_spacer=None;gc_cont=0.514;conf=99.43;score=22.42;cscore=33.82;sscore=-11.40;rscore=-6.81;uscore=1.91;tscore=-5.85;em_ID=batch10_bc1022_metaflye_ccs_contig_1_Marinobacter_2255;em_target=1419583.V466_30280;em_score=94.0;em_evalue=6.7e-21;em_tcov=7.6;em_OGs=COG3452@1|root,COG5001@1|root,COG3452@2|Bacteria,COG5001@2|Bacteria,1MU2C@1224|Proteobacteria,1RM8A@1236|Gammaproteobacteria,1YR88@136843|Pseudomonas fluorescens group;em_COG_cat=T;em_desc=CHASE;em_max_annot_lvl=1236|Gammaproteobacteria;em_Preferred_name=;em_PFAMs=CHASE,EAL,GGDEF,PAS,PAS_4,PAS_9;em_EC=2.7.7.65;em_KEGG_ko=ko:K21023;em_KEGG_Pathway=ko02025,map02025;em_BRITE=ko00000,ko00001,ko01000	99.43	33.82	ko00000,ko00001,ko01000			T	2.7.7.65			ko02025,map02025			ko:K21023		COG3452@1|root,COG5001@1|root,COG3452@2|Bacteria,COG5001@2|Bacteria,1MU2C@1224|Proteobacteria,1RM8A@1236|Gammaproteobacteria,1YR88@136843|Pseudomonas fluorescens group	CHASE,EAL,GGDEF,PAS,PAS_4,PAS_9		CHASE	6.7e-21	1236|Gammaproteobacteria	94	1419583.V466_30280	7.6	0.514	0	None	None	-6.81	-11.4	GTG	-5.85	1.91				1
batch10_bc1022_metaflye_ccs_contig_1_Marinobacter_2258	Marinobacter_1943	1_2258_batch10_bc1022_metaflye_ccs_contig_1_Marinobacter	batch10_bc1022_metaflye_ccs_contig_1_Marinobacter	Prodigal_v2.6.3	CDS	2480784	2481353	63.53	#ERROR!	0	ID=1_2258_batch10_bc1022_metaflye_ccs_contig_1_Marinobacter;partial=00;start_type=ATG;rbs_motif=AGGA;rbs_spacer=5-10bp;gc_cont=0.572;conf=100.00;score=63.53;cscore=49.12;sscore=14.42;rscore=8.18;uscore=2.17;tscore=4.07;em_ID=batch10_bc1022_metaflye_ccs_contig_1_Marinobacter_2258;em_target=1415754.JQMK01000012_gene981;em_score=350.0;em_evalue=2.09e-122;em_tcov=100.0;em_OGs=COG4094@1|root,COG4094@2|Bacteria,1RDHB@1224|Proteobacteria,1S78U@1236|Gammaproteobacteria,467CR@72275|Alteromonadaceae;em_COG_cat=S;em_desc=NnrU protein;em_max_annot_lvl=1236|Gammaproteobacteria;em_Preferred_name=nnrU;em_PFAMs=NnrU	100	49.12				S									COG4094@1|root,COG4094@2|Bacteria,1RDHB@1224|Proteobacteria,1S78U@1236|Gammaproteobacteria,467CR@72275|Alteromonadaceae	NnrU	nnrU	NnrU protein	2.1e-122	1236|Gammaproteobacteria	350	1415754.JQMK01000012_gene981	100	0.572	0	AGGA	5-10bp	8.18	14.42	ATG	4.07	2.17				1
batch10_bc1022_metaflye_ccs_contig_1_Marinobacter_2259	Marinobacter_1943	1_2259_batch10_bc1022_metaflye_ccs_contig_1_Marinobacter	batch10_bc1022_metaflye_ccs_contig_1_Marinobacter	Prodigal_v2.6.3	CDS	2481448	2482143	38.74	#ERROR!	0	ID=1_2259_batch10_bc1022_metaflye_ccs_contig_1_Marinobacter;partial=00;start_type=ATG;rbs_motif=AGGAG/GGAGG;rbs_spacer=11-12bp;gc_cont=0.595;conf=99.99;score=38.74;cscore=27.16;sscore=11.57;rscore=5.29;uscore=2.22;tscore=4.07;em_ID=batch10_bc1022_metaflye_ccs_contig_1_Marinobacter_2259;em_target=1415754.JQMK01000012_gene978;em_score=374.0;em_evalue=1.04e-129;em_tcov=80.8;em_OGs=COG1801@1|root,COG1801@2|Bacteria,1MU7F@1224|Proteobacteria,1RSAG@1236|Gammaproteobacteria,466MD@72275|Alteromonadaceae;em_COG_cat=S;em_desc=Protein of unknown function DUF72;em_max_annot_lvl=1236|Gammaproteobacteria;em_Preferred_name=yecE;em_PFAMs=DUF72	99.99	27.16				S									COG1801@1|root,COG1801@2|Bacteria,1MU7F@1224|Proteobacteria,1RSAG@1236|Gammaproteobacteria,466MD@72275|Alteromonadaceae	DUF72	yecE	Protein of unknown function DUF72	1e-129	1236|Gammaproteobacteria	374	1415754.JQMK01000012_gene978	80.8	0.595	0	AGGAG/GGAGG	11-12bp	5.29	11.57	ATG	4.07	2.22				1
batch10_bc1022_metaflye_ccs_contig_1_Marinobacter_2260	Marinobacter_1943	1_2260_batch10_bc1022_metaflye_ccs_contig_1_Marinobacter	batch10_bc1022_metaflye_ccs_contig_1_Marinobacter	Prodigal_v2.6.3	CDS	2482106	2483953	61.56	-	0	ID=1_2260_batch10_bc1022_metaflye_ccs_contig_1_Marinobacter;partial=00;start_type=ATG;rbs_motif=GGA/GAG/AGG;rbs_spacer=11-12bp;gc_cont=0.494;conf=100.00;score=61.56;cscore=57.72;sscore=3.84;rscore=0.69;uscore=-0.27;tscore=4.07;em_ID=batch10_bc1022_metaflye_ccs_contig_1_Marinobacter_2260;em_target=443143.GM18_0354;em_score=357.0;em_evalue=4.87e-113;em_tcov=97.7;em_OGs=COG3677@1|root,COG3677@2|Bacteria,1R3VM@1224|Proteobacteria;em_COG_cat=L;em_desc=manually curated;em_max_annot_lvl=1224|Proteobacteria;em_Preferred_name=;em_PFAMs=;em_EC=2.7.7.7;em_KEGG_ko=ko:K02342;em_KEGG_Pathway=ko00230,ko00240,ko01100,ko03030,ko03430,ko03440,map00230,map00240,map01100,map03030,map03430,map03440;em_KEGG_Module=M00260;em_KEGG_Reaction=R00375,R00376,R00377,R00378;em_KEGG_rclass=RC02795;em_BRITE=ko00000,ko00001,ko00002,ko01000,ko03032,ko03400	100	57.72	ko00000,ko00001,ko00002,ko01000,ko03032,ko03400			L	2.7.7.7		M00260	ko00230,ko00240,ko01100,ko03030,ko03430,ko03440,map00230,map00240,map01100,map03030,map03430,map03440	R00375,R00376,R00377,R00378		ko:K02342	RC02795	COG3677@1|root,COG3677@2|Bacteria,1R3VM@1224|Proteobacteria			manually curated	4.9e-113	1224|Proteobacteria	357	443143.GM18_0354	97.7	0.494	0	GGA/GAG/AGG	11-12bp	0.69	3.84	ATG	4.07	-0.27				1
batch10_bc1022_metaflye_ccs_contig_1_Marinobacter_2261	Marinobacter_1943	1_2261_batch10_bc1022_metaflye_ccs_contig_1_Marinobacter	batch10_bc1022_metaflye_ccs_contig_1_Marinobacter	Prodigal_v2.6.3	CDS	2484070	2484309	15.77	#ERROR!	0	ID=1_2261_batch10_bc1022_metaflye_ccs_contig_1_Marinobacter;partial=00;start_type=GTG;rbs_motif=GGA/GAG/AGG;rbs_spacer=5-10bp;gc_cont=0.596;conf=97.40;score=15.77;cscore=21.95;sscore=-6.18;rscore=1.47;uscore=-1.49;tscore=-6.17;em_ID=batch10_bc1022_metaflye_ccs_contig_1_Marinobacter_2261;em_target=1415754.JQMK01000012_gene978;em_score=148.0;em_evalue=2.54e-43;em_tcov=28.1;em_OGs=COG1801@1|root,COG1801@2|Bacteria,1MU7F@1224|Proteobacteria,1RSAG@1236|Gammaproteobacteria,466MD@72275|Alteromonadaceae;em_COG_cat=S;em_desc=Protein of unknown function DUF72;em_max_annot_lvl=1236|Gammaproteobacteria;em_Preferred_name=yecE;em_PFAMs=DUF72	97.4	21.95				S									COG1801@1|root,COG1801@2|Bacteria,1MU7F@1224|Proteobacteria,1RSAG@1236|Gammaproteobacteria,466MD@72275|Alteromonadaceae	DUF72	yecE	Protein of unknown function DUF72	2.54e-43	1236|Gammaproteobacteria	148	1415754.JQMK01000012_gene978	28.1	0.596	0	GGA/GAG/AGG	5-10bp	1.47	-6.18	GTG	-6.17	-1.49				1
batch10_bc1022_metaflye_ccs_contig_1_Marinobacter_2262	Marinobacter_1943	1_2262_batch10_bc1022_metaflye_ccs_contig_1_Marinobacter	batch10_bc1022_metaflye_ccs_contig_1_Marinobacter	Prodigal_v2.6.3	CDS	2484595	2485971	154.13	#ERROR!	0	ID=1_2262_batch10_bc1022_metaflye_ccs_contig_1_Marinobacter;partial=00;start_type=ATG;rbs_motif=None;rbs_spacer=None;gc_cont=0.582;conf=100.00;score=154.13;cscore=156.33;sscore=-2.20;rscore=-6.81;uscore=1.19;tscore=4.07;em_ID=batch10_bc1022_metaflye_ccs_contig_1_Marinobacter_2262;em_target=443152.MDG893_02645;em_score=686.0;em_evalue=1.24e-246;em_tcov=100.0;em_OGs=COG2063@1|root,COG2063@2|Bacteria,1NJPK@1224|Proteobacteria,1SJA9@1236|Gammaproteobacteria;em_COG_cat=N;em_desc=Fibronectin type 3 domain;em_max_annot_lvl=1236|Gammaproteobacteria;em_Preferred_name=	100	156.33				N									COG2063@1|root,COG2063@2|Bacteria,1NJPK@1224|Proteobacteria,1SJA9@1236|Gammaproteobacteria			Fibronectin type 3 domain	1.2e-246	1236|Gammaproteobacteria	686	443152.MDG893_02645	100	0.582	0	None	None	-6.81	-2.2	ATG	4.07	1.19
batch10_bc1022_metaflye_ccs_contig_1_Marinobacter_2264	Marinobacter_1943	1_2264_batch10_bc1022_metaflye_ccs_contig_1_Marinobacter	batch10_bc1022_metaflye_ccs_contig_1_Marinobacter	Prodigal_v2.6.3	CDS	2486241	2487248	124.13	#ERROR!	0	ID=1_2264_batch10_bc1022_metaflye_ccs_contig_1_Marinobacter;partial=00;start_type=ATG;rbs_motif=GGAG/GAGG;rbs_spacer=5-10bp;gc_cont=0.601;conf=100.00;score=124.13;cscore=107.80;sscore=16.32;rscore=9.01;uscore=2.08;tscore=4.07;em_ID=batch10_bc1022_metaflye_ccs_contig_1_Marinobacter_2264;em_target=1288826.MSNKSG1_10258;em_score=578.0;em_evalue=8.87e-208;em_tcov=100.0;em_OGs=COG0604@1|root,COG0604@2|Bacteria,1MXUX@1224|Proteobacteria,1RMTW@1236|Gammaproteobacteria,465ER@72275|Alteromonadaceae;em_COG_cat=C;em_desc=COG0604 NADPH quinone reductase and related Zn-dependent oxidoreductases;em_max_annot_lvl=1236|Gammaproteobacteria;em_Preferred_name=;em_PFAMs=ADH_N,ADH_zinc_N	100	107.8				C									COG0604@1|root,COG0604@2|Bacteria,1MXUX@1224|Proteobacteria,1RMTW@1236|Gammaproteobacteria,465ER@72275|Alteromonadaceae	ADH_N,ADH_zinc_N		COG0604 NADPH quinone reductase and related Zn-dependent oxidoreductases	8.9e-208	1236|Gammaproteobacteria	578	1288826.MSNKSG1_10258	100	0.601	0	GGAG/GAGG	5-10bp	9.01	16.32	ATG	4.07	2.08				1
batch10_bc1022_metaflye_ccs_contig_1_Marinobacter_2267	Marinobacter_1943	1_2267_batch10_bc1022_metaflye_ccs_contig_1_Marinobacter	batch10_bc1022_metaflye_ccs_contig_1_Marinobacter	Prodigal_v2.6.3	CDS	2491449	2493059	183.27	-	0	ID=1_2267_batch10_bc1022_metaflye_ccs_contig_1_Marinobacter;partial=00;start_type=ATG;rbs_motif=AGGA;rbs_spacer=5-10bp;gc_cont=0.583;conf=99.99;score=183.27;cscore=170.82;sscore=12.45;rscore=8.18;uscore=0.20;tscore=4.07;em_ID=batch10_bc1022_metaflye_ccs_contig_1_Marinobacter_2267;em_target=443152.MDG893_02660;em_score=1036.0;em_evalue=0.0;em_tcov=100.0;em_OGs=COG1292@1|root,COG1292@2|Bacteria,1MV0K@1224|Proteobacteria,1SMP9@1236|Gammaproteobacteria,46CPX@72275|Alteromonadaceae;em_COG_cat=P;em_desc=BCCT, betaine/carnitine/choline family transporter;em_max_annot_lvl=1236|Gammaproteobacteria;em_PFAMs=BCCT;em_Preferred_name=	99.99	170.82				P									COG1292@1|root,COG1292@2|Bacteria,1MV0K@1224|Proteobacteria,1SMP9@1236|Gammaproteobacteria,46CPX@72275|Alteromonadaceae	BCCT		BCCT, betaine/carnitine/choline family transporter	0	1236|Gammaproteobacteria	1036	443152.MDG893_02660	100	0.583	0	AGGA	5-10bp	8.18	12.45	ATG	4.07	0.2				1
batch10_bc1022_metaflye_ccs_contig_1_Marinobacter_2268	Marinobacter_1943	1_2268_batch10_bc1022_metaflye_ccs_contig_1_Marinobacter	batch10_bc1022_metaflye_ccs_contig_1_Marinobacter	Prodigal_v2.6.3	CDS	2493207	2494067	64.86	-	0	ID=1_2268_batch10_bc1022_metaflye_ccs_contig_1_Marinobacter;partial=00;start_type=ATG;rbs_motif=None;rbs_spacer=None;gc_cont=0.563;conf=100.00;score=64.86;cscore=68.15;sscore=-3.29;rscore=-6.81;uscore=0.10;tscore=4.07;em_ID=batch10_bc1022_metaflye_ccs_contig_1_Marinobacter_2268;em_target=443152.MDG893_02665;em_score=492.0;em_evalue=2.68e-175;em_tcov=99.3;em_OGs=COG0697@1|root,COG0697@2|Bacteria,1N8TG@1224|Proteobacteria,1SJ8B@1236|Gammaproteobacteria;em_COG_cat=EG;em_desc=COG0697 Permeases of the drug metabolite transporter (DMT) superfamily;em_max_annot_lvl=1236|Gammaproteobacteria;em_PFAMs=EamA;em_Preferred_name=	100	68.15				EG									COG0697@1|root,COG0697@2|Bacteria,1N8TG@1224|Proteobacteria,1SJ8B@1236|Gammaproteobacteria	EamA		COG0697 Permeases of the drug metabolite transporter (DMT) superfamily	2.7e-175	1236|Gammaproteobacteria	492	443152.MDG893_02665	99.3	0.563	0	None	None	-6.81	-3.29	ATG	4.07	0.1				1
batch10_bc1022_metaflye_ccs_contig_1_Marinobacter_2270	Marinobacter_1943	1_2270_batch10_bc1022_metaflye_ccs_contig_1_Marinobacter	batch10_bc1022_metaflye_ccs_contig_1_Marinobacter	Prodigal_v2.6.3	CDS	2495169	2495513	35.12	-	0	ID=1_2270_batch10_bc1022_metaflye_ccs_contig_1_Marinobacter;partial=00;start_type=ATG;rbs_motif=GGA/GAG/AGG;rbs_spacer=5-10bp;gc_cont=0.574;conf=99.97;score=35.12;cscore=30.89;sscore=4.22;rscore=1.55;uscore=-1.40;tscore=4.07;em_ID=batch10_bc1022_metaflye_ccs_contig_1_Marinobacter_2270;em_target=1415754.JQMK01000012_gene970;em_score=214.0;em_evalue=3.61e-71;em_tcov=100.0;em_OGs=COG3012@1|root,COG3012@2|Bacteria,1N1DD@1224|Proteobacteria,1S8TK@1236|Gammaproteobacteria,468JD@72275|Alteromonadaceae;em_COG_cat=S;em_desc=SEC-C motif;em_max_annot_lvl=1236|Gammaproteobacteria;em_Preferred_name=;em_PFAMs=SEC-C	99.97	30.89				S									COG3012@1|root,COG3012@2|Bacteria,1N1DD@1224|Proteobacteria,1S8TK@1236|Gammaproteobacteria,468JD@72275|Alteromonadaceae	SEC-C		SEC-C motif	3.61e-71	1236|Gammaproteobacteria	214	1415754.JQMK01000012_gene970	100	0.574	0	GGA/GAG/AGG	5-10bp	1.55	4.22	ATG	4.07	-1.4				1
batch10_bc1022_metaflye_ccs_contig_1_Marinobacter_2271	Marinobacter_1943	1_2271_batch10_bc1022_metaflye_ccs_contig_1_Marinobacter	batch10_bc1022_metaflye_ccs_contig_1_Marinobacter	Prodigal_v2.6.3	CDS	2495657	2496082	25.71	-	0	ID=1_2271_batch10_bc1022_metaflye_ccs_contig_1_Marinobacter;partial=00;start_type=ATG;rbs_motif=GGAG/GAGG;rbs_spacer=5-10bp;gc_cont=0.549;conf=99.73;score=25.71;cscore=11.76;sscore=13.95;rscore=9.01;uscore=1.53;tscore=4.07;em_ID=batch10_bc1022_metaflye_ccs_contig_1_Marinobacter_2271;em_target=1122197.ATWI01000008_gene2743;em_score=281.0;em_evalue=8.88e-97;em_tcov=97.2;em_OGs=COG3791@1|root,COG3791@2|Bacteria,1RCYS@1224|Proteobacteria,1S3X0@1236|Gammaproteobacteria,46C99@72275|Alteromonadaceae;em_COG_cat=S;em_desc=Glutathione-dependent formaldehyde-activating enzyme;em_max_annot_lvl=1236|Gammaproteobacteria;em_PFAMs=GFA;em_Preferred_name=	99.73	11.76				S									COG3791@1|root,COG3791@2|Bacteria,1RCYS@1224|Proteobacteria,1S3X0@1236|Gammaproteobacteria,46C99@72275|Alteromonadaceae	GFA		Glutathione-dependent formaldehyde-activating enzyme	8.88e-97	1236|Gammaproteobacteria	281	1122197.ATWI01000008_gene2743	97.2	0.549	0	GGAG/GAGG	5-10bp	9.01	13.95	ATG	4.07	1.53				1
batch10_bc1022_metaflye_ccs_contig_1_Marinobacter_2272	Marinobacter_1943	1_2272_batch10_bc1022_metaflye_ccs_contig_1_Marinobacter	batch10_bc1022_metaflye_ccs_contig_1_Marinobacter	Prodigal_v2.6.3	CDS	2496272	2496592	14.42	#ERROR!	0	ID=1_2272_batch10_bc1022_metaflye_ccs_contig_1_Marinobacter;partial=00;start_type=ATG;rbs_motif=None;rbs_spacer=None;gc_cont=0.520;conf=96.49;score=14.42;cscore=14.73;sscore=-0.31;rscore=-6.81;uscore=2.43;tscore=4.07;em_ID=batch10_bc1022_metaflye_ccs_contig_1_Marinobacter_2272;em_target=1415754.JQMK01000012_gene968;em_score=203.0;em_evalue=5.5e-67;em_tcov=94.4;em_OGs=2AMAC@1|root,31C5B@2|Bacteria,1RI20@1224|Proteobacteria,1S9JQ@1236|Gammaproteobacteria,468S8@72275|Alteromonadaceae;em_COG_cat=None;em_desc=None;em_max_annot_lvl=1236|Gammaproteobacteria;em_PFAMs=2OG-FeII_Oxy_3;em_Preferred_name=	96.49	14.73				None									2AMAC@1|root,31C5B@2|Bacteria,1RI20@1224|Proteobacteria,1S9JQ@1236|Gammaproteobacteria,468S8@72275|Alteromonadaceae	2OG-FeII_Oxy_3		None	5.5e-67	1236|Gammaproteobacteria	203	1415754.JQMK01000012_gene968	94.4	0.52	0	None	None	-6.81	-0.31	ATG	4.07	2.43				1
batch10_bc1022_metaflye_ccs_contig_1_Marinobacter_2273	Marinobacter_1943	1_2273_batch10_bc1022_metaflye_ccs_contig_1_Marinobacter	batch10_bc1022_metaflye_ccs_contig_1_Marinobacter	Prodigal_v2.6.3	CDS	2496818	2497540	56.8	-	0	ID=1_2273_batch10_bc1022_metaflye_ccs_contig_1_Marinobacter;partial=00;start_type=GTG;rbs_motif=3Base/5BMM;rbs_spacer=13-15bp;gc_cont=0.603;conf=100.00;score=56.80;cscore=68.29;sscore=-11.50;rscore=-5.28;uscore=-0.37;tscore=-5.85;em_ID=batch10_bc1022_metaflye_ccs_contig_1_Marinobacter_2273;em_target=443152.MDG893_02725;em_score=422.0;em_evalue=4.5e-149;em_tcov=100.0;em_OGs=COG2214@1|root,COG2214@2|Bacteria,1PUS9@1224|Proteobacteria,1S3X9@1236|Gammaproteobacteria,467AY@72275|Alteromonadaceae;em_COG_cat=O;em_desc=DnaJ molecular chaperone homology domain;em_max_annot_lvl=1236|Gammaproteobacteria;em_Preferred_name=;em_PFAMs=DnaJ	100	68.29				O									COG2214@1|root,COG2214@2|Bacteria,1PUS9@1224|Proteobacteria,1S3X9@1236|Gammaproteobacteria,467AY@72275|Alteromonadaceae	DnaJ		DnaJ molecular chaperone homology domain	4.5e-149	1236|Gammaproteobacteria	422	443152.MDG893_02725	100	0.603	0	3Base/5BMM	13-15bp	-5.28	-11.5	GTG	-5.85	-0.37				1
batch10_bc1022_metaflye_ccs_contig_1_Marinobacter_2274	Marinobacter_1943	1_2274_batch10_bc1022_metaflye_ccs_contig_1_Marinobacter	batch10_bc1022_metaflye_ccs_contig_1_Marinobacter	Prodigal_v2.6.3	CDS	2497599	2498294	71.75	-	0	ID=1_2274_batch10_bc1022_metaflye_ccs_contig_1_Marinobacter;partial=00;start_type=ATG;rbs_motif=4Base/6BMM;rbs_spacer=13-15bp;gc_cont=0.589;conf=100.00;score=71.75;cscore=70.10;sscore=1.65;rscore=-2.09;uscore=-1.51;tscore=4.07;em_ID=batch10_bc1022_metaflye_ccs_contig_1_Marinobacter_2274;em_target=1415754.JQMK01000012_gene966;em_score=432.0;em_evalue=2.46e-153;em_tcov=100.0;em_OGs=COG2304@1|root,COG2304@2|Bacteria,1RA4S@1224|Proteobacteria,1RZNI@1236|Gammaproteobacteria,4678X@72275|Alteromonadaceae;em_COG_cat=S;em_desc=oxidoreductase activity;em_max_annot_lvl=1236|Gammaproteobacteria;em_Preferred_name=	100	70.1				S									COG2304@1|root,COG2304@2|Bacteria,1RA4S@1224|Proteobacteria,1RZNI@1236|Gammaproteobacteria,4678X@72275|Alteromonadaceae			oxidoreductase activity	2.5e-153	1236|Gammaproteobacteria	432	1415754.JQMK01000012_gene966	100	0.589	0	4Base/6BMM	13-15bp	-2.09	1.65	ATG	4.07	-1.51				1
batch10_bc1022_metaflye_ccs_contig_1_Marinobacter_2275	Marinobacter_1943	1_2275_batch10_bc1022_metaflye_ccs_contig_1_Marinobacter	batch10_bc1022_metaflye_ccs_contig_1_Marinobacter	Prodigal_v2.6.3	CDS	2498303	2498941	83.46	-	0	ID=1_2275_batch10_bc1022_metaflye_ccs_contig_1_Marinobacter;partial=00;start_type=ATG;rbs_motif=AGGAG;rbs_spacer=5-10bp;gc_cont=0.588;conf=100.00;score=83.46;cscore=62.34;sscore=21.12;rscore=14.16;uscore=3.54;tscore=4.07;em_ID=batch10_bc1022_metaflye_ccs_contig_1_Marinobacter_2275;em_target=1318628.MARLIPOL_02960;em_score=367.0;em_evalue=2.34e-128;em_tcov=100.0;em_OGs=COG0702@1|root,COG0702@2|Bacteria,1R63N@1224|Proteobacteria,1RQER@1236|Gammaproteobacteria,46CWV@72275|Alteromonadaceae;em_COG_cat=GM;em_desc=NmrA-like family;em_max_annot_lvl=1236|Gammaproteobacteria;em_Preferred_name=;em_PFAMs=NAD_binding_10	100	62.34				GM									COG0702@1|root,COG0702@2|Bacteria,1R63N@1224|Proteobacteria,1RQER@1236|Gammaproteobacteria,46CWV@72275|Alteromonadaceae	NAD_binding_10		NmrA-like family	2.3e-128	1236|Gammaproteobacteria	367	1318628.MARLIPOL_02960	100	0.588	0	AGGAG	5-10bp	14.16	21.12	ATG	4.07	3.54				1
batch10_bc1022_metaflye_ccs_contig_1_Marinobacter_2276	Marinobacter_1943	1_2276_batch10_bc1022_metaflye_ccs_contig_1_Marinobacter	batch10_bc1022_metaflye_ccs_contig_1_Marinobacter	Prodigal_v2.6.3	CDS	2499254	2499496	20.44	-	0	ID=1_2276_batch10_bc1022_metaflye_ccs_contig_1_Marinobacter;partial=00;start_type=ATG;rbs_motif=AGGAG;rbs_spacer=5-10bp;gc_cont=0.502;conf=99.10;score=20.44;cscore=3.09;sscore=17.35;rscore=13.59;uscore=-0.15;tscore=3.90;em_ID=batch10_bc1022_metaflye_ccs_contig_1_Marinobacter_2276;em_target=631454.N177_2473;em_score=57.8;em_evalue=4.54e-10;em_tcov=93.6;em_OGs=2END2@1|root,33G0J@2|Bacteria,1NIFI@1224|Proteobacteria,2UM8R@28211|Alphaproteobacteria;em_COG_cat=None;em_desc=None;em_max_annot_lvl=28211|Alphaproteobacteria;em_Preferred_name=	99.1	3.09				None									2END2@1|root,33G0J@2|Bacteria,1NIFI@1224|Proteobacteria,2UM8R@28211|Alphaproteobacteria			None	4.54e-10	28211|Alphaproteobacteria	57.8	631454.N177_2473	93.6	0.502	0	AGGAG	5-10bp	13.59	17.35	ATG	3.9	-0.15				1
batch10_bc1022_metaflye_ccs_contig_1_Marinobacter_2278	Marinobacter_1943	1_2278_batch10_bc1022_metaflye_ccs_contig_1_Marinobacter	batch10_bc1022_metaflye_ccs_contig_1_Marinobacter	Prodigal_v2.6.3	CDS	2500127	2501038	43.41	-	0	ID=1_2278_batch10_bc1022_metaflye_ccs_contig_1_Marinobacter;partial=00;start_type=ATG;rbs_motif=GGAG/GAGG;rbs_spacer=5-10bp;gc_cont=0.549;conf=100.00;score=43.41;cscore=29.00;sscore=14.41;rscore=9.01;uscore=1.98;tscore=4.07;em_ID=batch10_bc1022_metaflye_ccs_contig_1_Marinobacter_2278;em_target=1415754.JQMK01000012_gene964;em_score=597.0;em_evalue=2.55e-216;em_tcov=100.0;em_OGs=COG0583@1|root,COG0583@2|Bacteria,1N0C1@1224|Proteobacteria,1RPK2@1236|Gammaproteobacteria,469NS@72275|Alteromonadaceae;em_COG_cat=K;em_desc=COG0583 Transcriptional regulator;em_max_annot_lvl=1236|Gammaproteobacteria;em_Preferred_name=Z012_00845;em_PFAMs=HTH_1,LysR_substrate	100	29				K									COG0583@1|root,COG0583@2|Bacteria,1N0C1@1224|Proteobacteria,1RPK2@1236|Gammaproteobacteria,469NS@72275|Alteromonadaceae	HTH_1,LysR_substrate	Z012_00845	COG0583 Transcriptional regulator	2.6e-216	1236|Gammaproteobacteria	597	1415754.JQMK01000012_gene964	100	0.549	0	GGAG/GAGG	5-10bp	9.01	14.41	ATG	4.07	1.98				1
batch10_bc1022_metaflye_ccs_contig_1_Marinobacter_2279	Marinobacter_1943	1_2279_batch10_bc1022_metaflye_ccs_contig_1_Marinobacter	batch10_bc1022_metaflye_ccs_contig_1_Marinobacter	Prodigal_v2.6.3	CDS	2501243	2501788	59.15	#ERROR!	0	ID=1_2279_batch10_bc1022_metaflye_ccs_contig_1_Marinobacter;partial=00;start_type=ATG;rbs_motif=AGGAG;rbs_spacer=5-10bp;gc_cont=0.549;conf=100.00;score=59.15;cscore=39.50;sscore=19.66;rscore=14.16;uscore=1.43;tscore=4.07;em_ID=batch10_bc1022_metaflye_ccs_contig_1_Marinobacter_2279;em_target=1415754.JQMK01000012_gene963;em_score=323.0;em_evalue=7.33e-112;em_tcov=95.3;em_OGs=2BXMA@1|root,2ZBQ1@2|Bacteria,1MXZ1@1224|Proteobacteria,1SAQB@1236|Gammaproteobacteria,468C6@72275|Alteromonadaceae;em_COG_cat=S;em_desc=(twin-arginine translocation) pathway signal;em_max_annot_lvl=1236|Gammaproteobacteria;em_PFAMs=Gluconate_2-dh3;em_Preferred_name=	100	39.5				S									2BXMA@1|root,2ZBQ1@2|Bacteria,1MXZ1@1224|Proteobacteria,1SAQB@1236|Gammaproteobacteria,468C6@72275|Alteromonadaceae	Gluconate_2-dh3		(twin-arginine translocation) pathway signal	7.3e-112	1236|Gammaproteobacteria	323	1415754.JQMK01000012_gene963	95.3	0.549	0	AGGAG	5-10bp	14.16	19.66	ATG	4.07	1.43				1
batch10_bc1022_metaflye_ccs_contig_1_Marinobacter_2280	Marinobacter_1943	1_2280_batch10_bc1022_metaflye_ccs_contig_1_Marinobacter	batch10_bc1022_metaflye_ccs_contig_1_Marinobacter	Prodigal_v2.6.3	CDS	2501841	2503421	153.87	#ERROR!	0	ID=1_2280_batch10_bc1022_metaflye_ccs_contig_1_Marinobacter;partial=00;start_type=ATG;rbs_motif=GGAG/GAGG;rbs_spacer=5-10bp;gc_cont=0.572;conf=100.00;score=153.87;cscore=135.65;sscore=18.22;rscore=9.01;uscore=4.44;tscore=4.07;em_ID=batch10_bc1022_metaflye_ccs_contig_1_Marinobacter_2280;em_target=1415754.JQMK01000012_gene962;em_score=1051.0;em_evalue=0.0;em_tcov=100.0;em_OGs=COG2303@1|root,COG2303@2|Bacteria,1MU3F@1224|Proteobacteria,1RPBQ@1236|Gammaproteobacteria,463YB@72275|Alteromonadaceae;em_COG_cat=E;em_desc=Oxidoreductase;em_max_annot_lvl=1236|Gammaproteobacteria;em_PFAMs=GMC_oxred_C,GMC_oxred_N;em_Preferred_name=	100	135.65				E									COG2303@1|root,COG2303@2|Bacteria,1MU3F@1224|Proteobacteria,1RPBQ@1236|Gammaproteobacteria,463YB@72275|Alteromonadaceae	GMC_oxred_C,GMC_oxred_N		Oxidoreductase	0	1236|Gammaproteobacteria	1051	1415754.JQMK01000012_gene962	100	0.572	0	GGAG/GAGG	5-10bp	9.01	18.22	ATG	4.07	4.44				1
batch10_bc1022_metaflye_ccs_contig_1_Marinobacter_2282	Marinobacter_1943	1_2282_batch10_bc1022_metaflye_ccs_contig_1_Marinobacter	batch10_bc1022_metaflye_ccs_contig_1_Marinobacter	Prodigal_v2.6.3	CDS	2504044	2504313	27.62	-	0	ID=1_2282_batch10_bc1022_metaflye_ccs_contig_1_Marinobacter;partial=00;start_type=ATG;rbs_motif=AGGAG;rbs_spacer=5-10bp;gc_cont=0.544;conf=99.83;score=27.62;cscore=9.87;sscore=17.75;rscore=14.16;uscore=0.17;tscore=4.07;em_ID=batch10_bc1022_metaflye_ccs_contig_1_Marinobacter_2282;em_target=1121106.JQKB01000017_gene4787;em_score=68.2;em_evalue=7.24e-14;em_tcov=94.6;em_OGs=COG1917@1|root,COG1917@2|Bacteria,1NAP3@1224|Proteobacteria;em_COG_cat=S;em_desc=Cupin 2, conserved barrel domain protein;em_max_annot_lvl=1224|Proteobacteria;em_Preferred_name=;em_PFAMs=Cupin_2	99.83	9.87				S									COG1917@1|root,COG1917@2|Bacteria,1NAP3@1224|Proteobacteria	Cupin_2		Cupin 2, conserved barrel domain protein	7.24e-14	1224|Proteobacteria	68.2	1121106.JQKB01000017_gene4787	94.6	0.544	0	AGGAG	5-10bp	14.16	17.75	ATG	4.07	0.17				1
batch10_bc1022_metaflye_ccs_contig_1_Marinobacter_2284	Marinobacter_1943	1_2284_batch10_bc1022_metaflye_ccs_contig_1_Marinobacter	batch10_bc1022_metaflye_ccs_contig_1_Marinobacter	Prodigal_v2.6.3	CDS	2505277	2505774	57.14	#ERROR!	0	ID=1_2284_batch10_bc1022_metaflye_ccs_contig_1_Marinobacter;partial=00;start_type=ATG;rbs_motif=AGGA;rbs_spacer=5-10bp;gc_cont=0.592;conf=100.00;score=57.14;cscore=42.51;sscore=14.63;rscore=8.18;uscore=2.38;tscore=4.07;em_ID=batch10_bc1022_metaflye_ccs_contig_1_Marinobacter_2284;em_target=443152.MDG893_02745;em_score=231.0;em_evalue=6.01e-76;em_tcov=99.4;em_OGs=2C5EJ@1|root,331R8@2|Bacteria,1NDD9@1224|Proteobacteria,1SDIU@1236|Gammaproteobacteria,46BWA@72275|Alteromonadaceae;em_COG_cat=S;em_desc=Protein of unknown function VcgC/VcgE (DUF2780);em_max_annot_lvl=1236|Gammaproteobacteria;em_Preferred_name=PP0330;em_PFAMs=DUF2780	100	42.51				S									2C5EJ@1|root,331R8@2|Bacteria,1NDD9@1224|Proteobacteria,1SDIU@1236|Gammaproteobacteria,46BWA@72275|Alteromonadaceae	DUF2780	PP0330	Protein of unknown function VcgC/VcgE (DUF2780)	6.01e-76	1236|Gammaproteobacteria	231	443152.MDG893_02745	99.4	0.592	0	AGGA	5-10bp	8.18	14.63	ATG	4.07	2.38				1
batch10_bc1022_metaflye_ccs_contig_1_Marinobacter_2286	Marinobacter_1943	1_2286_batch10_bc1022_metaflye_ccs_contig_1_Marinobacter	batch10_bc1022_metaflye_ccs_contig_1_Marinobacter	Prodigal_v2.6.3	CDS	2506235	2507371	125.52	-	0	ID=1_2286_batch10_bc1022_metaflye_ccs_contig_1_Marinobacter;partial=00;start_type=ATG;rbs_motif=AGGA;rbs_spacer=5-10bp;gc_cont=0.619;conf=100.00;score=125.52;cscore=111.61;sscore=13.92;rscore=8.18;uscore=2.32;tscore=4.07;em_ID=batch10_bc1022_metaflye_ccs_contig_1_Marinobacter_2286;em_target=443152.MDG893_02755;em_score=719.0;em_evalue=2.95e-262;em_tcov=100.0;em_OGs=COG1062@1|root,COG1062@2|Bacteria,1MUK4@1224|Proteobacteria,1RNQ4@1236|Gammaproteobacteria,4644Q@72275|Alteromonadaceae;em_COG_cat=C;em_desc=Belongs to the zinc-containing alcohol dehydrogenase family. Class-III subfamily;em_max_annot_lvl=1236|Gammaproteobacteria;em_Preferred_name=;em_EC=1.1.1.90;em_KEGG_ko=ko:K00055;em_KEGG_Pathway=ko00350,ko00360,ko00622,ko00623,ko01100,ko01120,ko01220,map00350,map00360,map00622,map00623,map01100,map01120,map01220;em_KEGG_Module=M00537,M00538;em_KEGG_Reaction=R01763,R02611,R04304,R05282,R05347,R05348;em_KEGG_rclass=RC00087,RC00116;em_BRITE=ko00000,ko00001,ko00002,ko01000;em_PFAMs=ADH_N,ADH_zinc_N	100	111.61	ko00000,ko00001,ko00002,ko01000			C	1.1.1.90		M00537,M00538	ko00350,ko00360,ko00622,ko00623,ko01100,ko01120,ko01220,map00350,map00360,map00622,map00623,map01100,map01120,map01220	R01763,R02611,R04304,R05282,R05347,R05348		ko:K00055	RC00087,RC00116	COG1062@1|root,COG1062@2|Bacteria,1MUK4@1224|Proteobacteria,1RNQ4@1236|Gammaproteobacteria,4644Q@72275|Alteromonadaceae	ADH_N,ADH_zinc_N		Belongs to the zinc-containing alcohol dehydrogenase family. Class-III subfamily	3e-262	1236|Gammaproteobacteria	719	443152.MDG893_02755	100	0.619	0	AGGA	5-10bp	8.18	13.92	ATG	4.07	2.32				1
batch10_bc1022_metaflye_ccs_contig_1_Marinobacter_2287	Marinobacter_1943	1_2287_batch10_bc1022_metaflye_ccs_contig_1_Marinobacter	batch10_bc1022_metaflye_ccs_contig_1_Marinobacter	Prodigal_v2.6.3	CDS	2507558	2508523	85.26	#ERROR!	0	ID=1_2287_batch10_bc1022_metaflye_ccs_contig_1_Marinobacter;partial=00;start_type=ATG;rbs_motif=None;rbs_spacer=None;gc_cont=0.597;conf=100.00;score=85.26;cscore=86.67;sscore=-1.41;rscore=-6.81;uscore=1.33;tscore=4.07;em_ID=batch10_bc1022_metaflye_ccs_contig_1_Marinobacter_2287;em_target=1415754.JQMK01000012_gene955;em_score=600.0;em_evalue=8.84e-217;em_tcov=100.0;em_OGs=28Z9U@1|root,2ZM1P@2|Bacteria,1RBFF@1224|Proteobacteria,1S17A@1236|Gammaproteobacteria,4676U@72275|Alteromonadaceae;em_COG_cat=None;em_desc=None;em_max_annot_lvl=1236|Gammaproteobacteria;em_Preferred_name=	100	86.67				None									28Z9U@1|root,2ZM1P@2|Bacteria,1RBFF@1224|Proteobacteria,1S17A@1236|Gammaproteobacteria,4676U@72275|Alteromonadaceae			None	8.8e-217	1236|Gammaproteobacteria	600	1415754.JQMK01000012_gene955	100	0.597	0	None	None	-6.81	-1.41	ATG	4.07	1.33				1
batch10_bc1022_metaflye_ccs_contig_1_Marinobacter_2288	Marinobacter_1943	1_2288_batch10_bc1022_metaflye_ccs_contig_1_Marinobacter	batch10_bc1022_metaflye_ccs_contig_1_Marinobacter	Prodigal_v2.6.3	CDS	2508544	2509230	63.53	-	0	ID=1_2288_batch10_bc1022_metaflye_ccs_contig_1_Marinobacter;partial=00;start_type=ATG;rbs_motif=AGGAG;rbs_spacer=5-10bp;gc_cont=0.590;conf=100.00;score=63.53;cscore=43.99;sscore=19.54;rscore=14.16;uscore=1.96;tscore=4.07;em_ID=batch10_bc1022_metaflye_ccs_contig_1_Marinobacter_2288;em_target=1288826.MSNKSG1_11398;em_score=362.0;em_evalue=8.02e-126;em_tcov=100.0;em_OGs=COG4221@1|root,COG4221@2|Bacteria,1MUF8@1224|Proteobacteria,1RMKM@1236|Gammaproteobacteria,464HP@72275|Alteromonadaceae;em_COG_cat=S;em_desc=COG4221 Short-chain alcohol dehydrogenase of;em_max_annot_lvl=1236|Gammaproteobacteria;em_Preferred_name=;em_PFAMs=adh_short	100	43.99				S									COG4221@1|root,COG4221@2|Bacteria,1MUF8@1224|Proteobacteria,1RMKM@1236|Gammaproteobacteria,464HP@72275|Alteromonadaceae	adh_short		COG4221 Short-chain alcohol dehydrogenase of	8e-126	1236|Gammaproteobacteria	362	1288826.MSNKSG1_11398	100	0.59	0	AGGAG	5-10bp	14.16	19.54	ATG	4.07	1.96				1
batch10_bc1022_metaflye_ccs_contig_1_Marinobacter_2289	Marinobacter_1943	1_2289_batch10_bc1022_metaflye_ccs_contig_1_Marinobacter	batch10_bc1022_metaflye_ccs_contig_1_Marinobacter	Prodigal_v2.6.3	CDS	2509457	2510623	111.83	#ERROR!	0	ID=1_2289_batch10_bc1022_metaflye_ccs_contig_1_Marinobacter;partial=00;start_type=ATG;rbs_motif=GGAG/GAGG;rbs_spacer=5-10bp;gc_cont=0.588;conf=100.00;score=111.83;cscore=96.50;sscore=15.33;rscore=9.01;uscore=2.26;tscore=4.07;em_ID=batch10_bc1022_metaflye_ccs_contig_1_Marinobacter_2289;em_target=1268237.G114_16965;em_score=83.2;em_evalue=2.02e-14;em_tcov=47.8;em_OGs=COG0840@1|root,COG0840@2|Bacteria,1MU9B@1224|Proteobacteria,1RMH0@1236|Gammaproteobacteria;em_COG_cat=NT;em_desc=chemotaxis, protein;em_max_annot_lvl=1236|Gammaproteobacteria;em_Preferred_name=trg;em_KEGG_ko=ko:K03406,ko:K05874;em_KEGG_Pathway=ko02020,ko02030,map02020,map02030;em_BRITE=ko00000,ko00001,ko02035;em_PFAMs=4HB_MCP_1,HAMP,HBM,MCPsignal;em_GOs=	100	96.5	ko00000,ko00001,ko02035			NT				ko02020,ko02030,map02020,map02030			ko:K03406,ko:K05874		COG0840@1|root,COG0840@2|Bacteria,1MU9B@1224|Proteobacteria,1RMH0@1236|Gammaproteobacteria	4HB_MCP_1,HAMP,HBM,MCPsignal	trg	chemotaxis, protein	2.02e-14	1236|Gammaproteobacteria	83.2	1268237.G114_16965	47.8	0.588	0	GGAG/GAGG	5-10bp	9.01	15.33	ATG	4.07	2.26				1
batch10_bc1022_metaflye_ccs_contig_1_Marinobacter_2290	Marinobacter_1943	1_2290_batch10_bc1022_metaflye_ccs_contig_1_Marinobacter	batch10_bc1022_metaflye_ccs_contig_1_Marinobacter	Prodigal_v2.6.3	CDS	2510623	2511441	90.23	#ERROR!	0	ID=1_2290_batch10_bc1022_metaflye_ccs_contig_1_Marinobacter;partial=00;start_type=ATG;rbs_motif=AGGAG;rbs_spacer=5-10bp;gc_cont=0.591;conf=100.00;score=90.23;cscore=70.72;sscore=19.51;rscore=14.16;uscore=-0.51;tscore=4.07;em_ID=batch10_bc1022_metaflye_ccs_contig_1_Marinobacter_2290;em_target=1042209.HK44_021560;em_score=137.0;em_evalue=2.71e-36;em_tcov=95.1;em_OGs=COG0840@1|root,COG0840@2|Bacteria,1N599@1224|Proteobacteria,1S9JN@1236|Gammaproteobacteria;em_COG_cat=NT;em_desc=transmembrane signaling receptor activity;em_max_annot_lvl=1236|Gammaproteobacteria;em_Preferred_name=;em_PFAMs=NIT	100	70.72				NT									COG0840@1|root,COG0840@2|Bacteria,1N599@1224|Proteobacteria,1S9JN@1236|Gammaproteobacteria	NIT		transmembrane signaling receptor activity	2.71e-36	1236|Gammaproteobacteria	137	1042209.HK44_021560	95.1	0.591	0	AGGAG	5-10bp	14.16	19.51	ATG	4.07	-0.51				1
batch10_bc1022_metaflye_ccs_contig_1_Marinobacter_2291	Marinobacter_1943	1_2291_batch10_bc1022_metaflye_ccs_contig_1_Marinobacter	batch10_bc1022_metaflye_ccs_contig_1_Marinobacter	Prodigal_v2.6.3	CDS	2511589	2512032	49.32	#ERROR!	0	ID=1_2291_batch10_bc1022_metaflye_ccs_contig_1_Marinobacter;partial=00;start_type=ATG;rbs_motif=AGGAG;rbs_spacer=5-10bp;gc_cont=0.565;conf=100.00;score=49.32;cscore=30.41;sscore=18.92;rscore=14.16;uscore=0.69;tscore=4.07;em_ID=batch10_bc1022_metaflye_ccs_contig_1_Marinobacter_2291;em_target=270374.MELB17_05087;em_score=232.0;em_evalue=3.97e-77;em_tcov=94.6;em_OGs=COG3350@1|root,COG3350@2|Bacteria,1N0GC@1224|Proteobacteria,1S846@1236|Gammaproteobacteria,467UD@72275|Alteromonadaceae;em_COG_cat=S;em_desc=YHS domain;em_max_annot_lvl=1236|Gammaproteobacteria;em_Preferred_name=;em_PFAMs=YHS	100	30.41				S									COG3350@1|root,COG3350@2|Bacteria,1N0GC@1224|Proteobacteria,1S846@1236|Gammaproteobacteria,467UD@72275|Alteromonadaceae	YHS		YHS domain	3.97e-77	1236|Gammaproteobacteria	232	270374.MELB17_05087	94.6	0.565	0	AGGAG	5-10bp	14.16	18.92	ATG	4.07	0.69				1
batch10_bc1022_metaflye_ccs_contig_1_Marinobacter_2292	Marinobacter_1943	1_2292_batch10_bc1022_metaflye_ccs_contig_1_Marinobacter	batch10_bc1022_metaflye_ccs_contig_1_Marinobacter	Prodigal_v2.6.3	CDS	2512090	2512581	62.51	#ERROR!	0	ID=1_2292_batch10_bc1022_metaflye_ccs_contig_1_Marinobacter;partial=00;start_type=ATG;rbs_motif=GGAG/GAGG;rbs_spacer=5-10bp;gc_cont=0.606;conf=100.00;score=62.51;cscore=47.91;sscore=14.60;rscore=9.01;uscore=0.87;tscore=4.07;em_ID=batch10_bc1022_metaflye_ccs_contig_1_Marinobacter_2292;em_target=443152.MDG893_02765;em_score=310.0;em_evalue=2.1e-107;em_tcov=100.0;em_OGs=COG2258@1|root,COG2258@2|Bacteria,1RH4S@1224|Proteobacteria,1S6EH@1236|Gammaproteobacteria,467ZF@72275|Alteromonadaceae;em_COG_cat=S;em_desc=MOSC domain;em_max_annot_lvl=1236|Gammaproteobacteria;em_Preferred_name=;em_PFAMs=MOSC	100	47.91				S									COG2258@1|root,COG2258@2|Bacteria,1RH4S@1224|Proteobacteria,1S6EH@1236|Gammaproteobacteria,467ZF@72275|Alteromonadaceae	MOSC		MOSC domain	2.1e-107	1236|Gammaproteobacteria	310	443152.MDG893_02765	100	0.606	0	GGAG/GAGG	5-10bp	9.01	14.6	ATG	4.07	0.87				1
batch10_bc1022_metaflye_ccs_contig_1_Marinobacter_2293	Marinobacter_1943	1_2293_batch10_bc1022_metaflye_ccs_contig_1_Marinobacter	batch10_bc1022_metaflye_ccs_contig_1_Marinobacter	Prodigal_v2.6.3	CDS	2512596	2513030	31.63	-	0	ID=1_2293_batch10_bc1022_metaflye_ccs_contig_1_Marinobacter;partial=00;start_type=ATG;rbs_motif=AGGA;rbs_spacer=5-10bp;gc_cont=0.566;conf=99.93;score=31.63;cscore=17.50;sscore=14.14;rscore=8.18;uscore=1.88;tscore=4.07;em_ID=batch10_bc1022_metaflye_ccs_contig_1_Marinobacter_2293;em_target=443152.MDG893_02770;em_score=278.0;em_evalue=1.61e-95;em_tcov=100.0;em_OGs=2CD0I@1|root,32RWS@2|Bacteria,1N0MC@1224|Proteobacteria,1SABW@1236|Gammaproteobacteria,46827@72275|Alteromonadaceae;em_COG_cat=S;em_desc=Domain of unknown function (DUF4399);em_max_annot_lvl=1236|Gammaproteobacteria;em_Preferred_name=;em_PFAMs=DUF4399	99.93	17.5				S									2CD0I@1|root,32RWS@2|Bacteria,1N0MC@1224|Proteobacteria,1SABW@1236|Gammaproteobacteria,46827@72275|Alteromonadaceae	DUF4399		Domain of unknown function (DUF4399)	1.61e-95	1236|Gammaproteobacteria	278	443152.MDG893_02770	100	0.566	0	AGGA	5-10bp	8.18	14.14	ATG	4.07	1.88				1
batch10_bc1022_metaflye_ccs_contig_1_Marinobacter_2295	Marinobacter_1943	1_2295_batch10_bc1022_metaflye_ccs_contig_1_Marinobacter	batch10_bc1022_metaflye_ccs_contig_1_Marinobacter	Prodigal_v2.6.3	CDS	2514213	2514668	48.24	-	0	ID=1_2295_batch10_bc1022_metaflye_ccs_contig_1_Marinobacter;partial=00;start_type=ATG;rbs_motif=GGAG/GAGG;rbs_spacer=5-10bp;gc_cont=0.564;conf=100.00;score=48.24;cscore=34.43;sscore=13.81;rscore=9.01;uscore=1.39;tscore=4.07;em_ID=batch10_bc1022_metaflye_ccs_contig_1_Marinobacter_2295;em_target=443152.MDG893_02780;em_score=295.0;em_evalue=1.07e-101;em_tcov=100.0;em_OGs=COG5615@1|root,COG5615@2|Bacteria,1RH6D@1224|Proteobacteria,1S6S2@1236|Gammaproteobacteria,4685Z@72275|Alteromonadaceae;em_COG_cat=S;em_desc=integral membrane protein;em_max_annot_lvl=1236|Gammaproteobacteria;em_Preferred_name=;em_PFAMs=CopD	100	34.43				S									COG5615@1|root,COG5615@2|Bacteria,1RH6D@1224|Proteobacteria,1S6S2@1236|Gammaproteobacteria,4685Z@72275|Alteromonadaceae	CopD		integral membrane protein	1.1e-101	1236|Gammaproteobacteria	295	443152.MDG893_02780	100	0.564	0	GGAG/GAGG	5-10bp	9.01	13.81	ATG	4.07	1.39				1
batch10_bc1022_metaflye_ccs_contig_1_Marinobacter_2297	Marinobacter_1943	1_2297_batch10_bc1022_metaflye_ccs_contig_1_Marinobacter	batch10_bc1022_metaflye_ccs_contig_1_Marinobacter	Prodigal_v2.6.3	CDS	2514776	2516056	137.58	-	0	ID=1_2297_batch10_bc1022_metaflye_ccs_contig_1_Marinobacter;partial=00;start_type=ATG;rbs_motif=GGAGG;rbs_spacer=5-10bp;gc_cont=0.589;conf=100.00;score=137.58;cscore=124.54;sscore=13.04;rscore=10.27;uscore=-2.43;tscore=4.07;em_ID=batch10_bc1022_metaflye_ccs_contig_1_Marinobacter_2297;em_target=443152.MDG893_02785;em_score=814.0;em_evalue=4.17e-298;em_tcov=100.0;em_OGs=COG5434@1|root,COG5434@2|Bacteria,1MUGF@1224|Proteobacteria,1RS20@1236|Gammaproteobacteria,46AM6@72275|Alteromonadaceae;em_COG_cat=M;em_desc=Belongs to the glycosyl hydrolase 28 family;em_max_annot_lvl=1236|Gammaproteobacteria;em_Preferred_name=;em_PFAMs=PSCyt1	100	124.54				M									COG5434@1|root,COG5434@2|Bacteria,1MUGF@1224|Proteobacteria,1RS20@1236|Gammaproteobacteria,46AM6@72275|Alteromonadaceae	PSCyt1		Belongs to the glycosyl hydrolase 28 family	4.2e-298	1236|Gammaproteobacteria	814	443152.MDG893_02785	100	0.589	0	GGAGG	5-10bp	10.27	13.04	ATG	4.07	-2.43				1
batch10_bc1022_metaflye_ccs_contig_1_Marinobacter_2298	Marinobacter_1943	1_2298_batch10_bc1022_metaflye_ccs_contig_1_Marinobacter	batch10_bc1022_metaflye_ccs_contig_1_Marinobacter	Prodigal_v2.6.3	CDS	2516070	2517647	239.81	-	0	ID=1_2298_batch10_bc1022_metaflye_ccs_contig_1_Marinobacter;partial=00;start_type=ATG;rbs_motif=AGGAG;rbs_spacer=5-10bp;gc_cont=0.584;conf=99.99;score=239.81;cscore=220.08;sscore=19.73;rscore=14.16;uscore=2.15;tscore=4.07;em_ID=batch10_bc1022_metaflye_ccs_contig_1_Marinobacter_2298;em_target=443152.MDG893_02790;em_score=979.0;em_evalue=0.0;em_tcov=100.0;em_OGs=COG5434@1|root,COG5434@2|Bacteria,1MUGF@1224|Proteobacteria,1RS20@1236|Gammaproteobacteria,466SN@72275|Alteromonadaceae;em_COG_cat=M;em_desc=Right handed beta helix region;em_max_annot_lvl=1236|Gammaproteobacteria;em_Preferred_name=;em_PFAMs=Beta_helix,PSCyt1	99.99	220.08				M									COG5434@1|root,COG5434@2|Bacteria,1MUGF@1224|Proteobacteria,1RS20@1236|Gammaproteobacteria,466SN@72275|Alteromonadaceae	Beta_helix,PSCyt1		Right handed beta helix region	0	1236|Gammaproteobacteria	979	443152.MDG893_02790	100	0.584	0	AGGAG	5-10bp	14.16	19.73	ATG	4.07	2.15				1
batch10_bc1022_metaflye_ccs_contig_1_Marinobacter_2299	Marinobacter_1943	1_2299_batch10_bc1022_metaflye_ccs_contig_1_Marinobacter	batch10_bc1022_metaflye_ccs_contig_1_Marinobacter	Prodigal_v2.6.3	CDS	2517871	2518923	108.49	-	0	ID=1_2299_batch10_bc1022_metaflye_ccs_contig_1_Marinobacter;partial=00;start_type=ATG;rbs_motif=GGA/GAG/AGG;rbs_spacer=11-12bp;gc_cont=0.597;conf=100.00;score=108.49;cscore=101.32;sscore=7.17;rscore=0.69;uscore=3.07;tscore=4.07;em_ID=batch10_bc1022_metaflye_ccs_contig_1_Marinobacter_2299;em_target=1415754.JQMK01000012_gene948;em_score=639.0;em_evalue=2.38e-231;em_tcov=100.0;em_OGs=COG2207@1|root,COG2207@2|Bacteria,1P4M5@1224|Proteobacteria,1SB0I@1236|Gammaproteobacteria,46B4Z@72275|Alteromonadaceae;em_COG_cat=K;em_desc=helix_turn_helix, arabinose operon control protein;em_max_annot_lvl=1236|Gammaproteobacteria;em_PFAMs=HTH_18;em_Preferred_name=	100	101.32				K									COG2207@1|root,COG2207@2|Bacteria,1P4M5@1224|Proteobacteria,1SB0I@1236|Gammaproteobacteria,46B4Z@72275|Alteromonadaceae	HTH_18		helix_turn_helix, arabinose operon control protein	2.4e-231	1236|Gammaproteobacteria	639	1415754.JQMK01000012_gene948	100	0.597	0	GGA/GAG/AGG	11-12bp	0.69	7.17	ATG	4.07	3.07				1
batch10_bc1022_metaflye_ccs_contig_1_Marinobacter_23	Marinobacter_1943	1_23_batch10_bc1022_metaflye_ccs_contig_1_Marinobacter	batch10_bc1022_metaflye_ccs_contig_1_Marinobacter	Prodigal_v2.6.3	CDS	30448	31032	20.02	-	0	ID=1_23_batch10_bc1022_metaflye_ccs_contig_1_Marinobacter;partial=00;start_type=ATG;rbs_motif=GGAG/GAGG;rbs_spacer=5-10bp;gc_cont=0.607;conf=99.01;score=20.02;cscore=5.71;sscore=14.31;rscore=9.01;uscore=1.89;tscore=4.07;em_ID=batch10_bc1022_metaflye_ccs_contig_1_Marinobacter_23;em_target=1123236.KB899378_gene1589;em_score=57.8;em_evalue=2.97e-08;em_tcov=24.6;em_OGs=2E9J1@1|root,333RY@2|Bacteria,1NCU6@1224|Proteobacteria,1SF5Y@1236|Gammaproteobacteria,468B7@72275|Alteromonadaceae;em_COG_cat=None;em_desc=None;em_max_annot_lvl=1236|Gammaproteobacteria;em_Preferred_name=	99.01	5.71				None									2E9J1@1|root,333RY@2|Bacteria,1NCU6@1224|Proteobacteria,1SF5Y@1236|Gammaproteobacteria,468B7@72275|Alteromonadaceae			None	2.97e-08	1236|Gammaproteobacteria	57.8	1123236.KB899378_gene1589	24.6	0.607	0	GGAG/GAGG	5-10bp	9.01	14.31	ATG	4.07	1.89				1
batch10_bc1022_metaflye_ccs_contig_1_Marinobacter_2304	Marinobacter_1943	1_2304_batch10_bc1022_metaflye_ccs_contig_1_Marinobacter	batch10_bc1022_metaflye_ccs_contig_1_Marinobacter	Prodigal_v2.6.3	CDS	2522652	2523461	74.49	#ERROR!	0	ID=1_2304_batch10_bc1022_metaflye_ccs_contig_1_Marinobacter;partial=00;start_type=ATG;rbs_motif=GGA/GAG/AGG;rbs_spacer=11-12bp;gc_cont=0.595;conf=100.00;score=74.49;cscore=67.55;sscore=6.94;rscore=0.69;uscore=1.09;tscore=4.07;em_ID=batch10_bc1022_metaflye_ccs_contig_1_Marinobacter_2304;em_target=443152.MDG893_02825;em_score=520.0;em_evalue=5.65e-187;em_tcov=100.0;em_OGs=COG0561@1|root,COG0561@2|Bacteria,1R4WX@1224|Proteobacteria,1S3QA@1236|Gammaproteobacteria,46AJV@72275|Alteromonadaceae;em_COG_cat=S;em_desc=hydrolases of the HAD superfamily;em_max_annot_lvl=1236|Gammaproteobacteria;em_PFAMs=Hydrolase_3;em_Preferred_name=	100	67.55				S									COG0561@1|root,COG0561@2|Bacteria,1R4WX@1224|Proteobacteria,1S3QA@1236|Gammaproteobacteria,46AJV@72275|Alteromonadaceae	Hydrolase_3		hydrolases of the HAD superfamily	5.7e-187	1236|Gammaproteobacteria	520	443152.MDG893_02825	100	0.595	0	GGA/GAG/AGG	11-12bp	0.69	6.94	ATG	4.07	1.09				1
batch10_bc1022_metaflye_ccs_contig_1_Marinobacter_2306	Marinobacter_1943	1_2306_batch10_bc1022_metaflye_ccs_contig_1_Marinobacter	batch10_bc1022_metaflye_ccs_contig_1_Marinobacter	Prodigal_v2.6.3	CDS	2524255	2525244	109.26	-	0	ID=1_2306_batch10_bc1022_metaflye_ccs_contig_1_Marinobacter;partial=00;start_type=ATG;rbs_motif=GGAGG;rbs_spacer=3-4bp;gc_cont=0.574;conf=100.00;score=109.26;cscore=94.22;sscore=15.04;rscore=10.42;uscore=0.56;tscore=4.07;em_ID=batch10_bc1022_metaflye_ccs_contig_1_Marinobacter_2306;em_target=225937.HP15_2827;em_score=630.0;em_evalue=2.13e-228;em_tcov=100.0;em_OGs=COG0667@1|root,COG0667@2|Bacteria,1MVEH@1224|Proteobacteria,1RPX5@1236|Gammaproteobacteria,466P4@72275|Alteromonadaceae;em_COG_cat=C;em_desc=aldo keto reductase;em_max_annot_lvl=1236|Gammaproteobacteria;em_Preferred_name=yhdN;em_PFAMs=Aldo_ket_red;em_KEGG_ko=ko:K05275,ko:K18471;em_KEGG_Pathway=ko00640,ko00750,ko01100,ko01120,map00640,map00750,map01100,map01120;em_KEGG_Reaction=R01708,R10718;em_KEGG_rclass=RC00116,RC00739;em_BRITE=ko00000,ko00001,ko01000;em_EC=1.1.1.65	100	94.22	ko00000,ko00001,ko01000			C	1.1.1.65			ko00640,ko00750,ko01100,ko01120,map00640,map00750,map01100,map01120	R01708,R10718		ko:K05275,ko:K18471	RC00116,RC00739	COG0667@1|root,COG0667@2|Bacteria,1MVEH@1224|Proteobacteria,1RPX5@1236|Gammaproteobacteria,466P4@72275|Alteromonadaceae	Aldo_ket_red	yhdN	aldo keto reductase	2.1e-228	1236|Gammaproteobacteria	630	225937.HP15_2827	100	0.574	0	GGAGG	3-4bp	10.42	15.04	ATG	4.07	0.56				1
batch10_bc1022_metaflye_ccs_contig_1_Marinobacter_2307	Marinobacter_1943	1_2307_batch10_bc1022_metaflye_ccs_contig_1_Marinobacter	batch10_bc1022_metaflye_ccs_contig_1_Marinobacter	Prodigal_v2.6.3	CDS	2525373	2525996	47.64	-	0	ID=1_2307_batch10_bc1022_metaflye_ccs_contig_1_Marinobacter;partial=00;start_type=ATG;rbs_motif=None;rbs_spacer=None;gc_cont=0.540;conf=100.00;score=47.64;cscore=52.95;sscore=-5.31;rscore=-6.81;uscore=-1.92;tscore=4.07;em_ID=batch10_bc1022_metaflye_ccs_contig_1_Marinobacter_2307;em_target=1415754.JQMK01000012_gene939;em_score=414.0;em_evalue=2.69e-146;em_tcov=82.8;em_OGs=COG1396@1|root,COG1396@2|Bacteria,1MWUC@1224|Proteobacteria,1S1BS@1236|Gammaproteobacteria,4698K@72275|Alteromonadaceae;em_COG_cat=K;em_desc=Helix-turn-helix domain;em_max_annot_lvl=1236|Gammaproteobacteria;em_PFAMs=HTH_3,HTH_31;em_Preferred_name=	100	52.95				K									COG1396@1|root,COG1396@2|Bacteria,1MWUC@1224|Proteobacteria,1S1BS@1236|Gammaproteobacteria,4698K@72275|Alteromonadaceae	HTH_3,HTH_31		Helix-turn-helix domain	2.7e-146	1236|Gammaproteobacteria	414	1415754.JQMK01000012_gene939	82.8	0.54	0	None	None	-6.81	-5.31	ATG	4.07	-1.92				1
batch10_bc1022_metaflye_ccs_contig_1_Marinobacter_2309	Marinobacter_1943	1_2309_batch10_bc1022_metaflye_ccs_contig_1_Marinobacter	batch10_bc1022_metaflye_ccs_contig_1_Marinobacter	Prodigal_v2.6.3	CDS	2526357	2526842	23.57	-	0	ID=1_2309_batch10_bc1022_metaflye_ccs_contig_1_Marinobacter;partial=00;start_type=ATG;rbs_motif=None;rbs_spacer=None;gc_cont=0.570;conf=99.56;score=23.57;cscore=26.65;sscore=-3.08;rscore=-6.81;uscore=-1.53;tscore=4.07;em_ID=batch10_bc1022_metaflye_ccs_contig_1_Marinobacter_2309;em_target=1415754.JQMK01000012_gene937;em_score=255.0;em_evalue=1.14e-85;em_tcov=100.0;em_OGs=2CBAE@1|root,32YK1@2|Bacteria,1N7NP@1224|Proteobacteria,1SGTK@1236|Gammaproteobacteria,46BXU@72275|Alteromonadaceae;em_COG_cat=None;em_desc=None;em_max_annot_lvl=1236|Gammaproteobacteria;em_Preferred_name=	99.56	26.65				None									2CBAE@1|root,32YK1@2|Bacteria,1N7NP@1224|Proteobacteria,1SGTK@1236|Gammaproteobacteria,46BXU@72275|Alteromonadaceae			None	1.14e-85	1236|Gammaproteobacteria	255	1415754.JQMK01000012_gene937	100	0.57	0	None	None	-6.81	-3.08	ATG	4.07	-1.53				1
batch10_bc1022_metaflye_ccs_contig_1_Marinobacter_2310	Marinobacter_1943	1_2310_batch10_bc1022_metaflye_ccs_contig_1_Marinobacter	batch10_bc1022_metaflye_ccs_contig_1_Marinobacter	Prodigal_v2.6.3	CDS	2526851	2527231	35.94	-	0	ID=1_2310_batch10_bc1022_metaflye_ccs_contig_1_Marinobacter;partial=00;start_type=ATG;rbs_motif=GGAG/GAGG;rbs_spacer=5-10bp;gc_cont=0.570;conf=99.97;score=35.94;cscore=21.71;sscore=14.23;rscore=9.01;uscore=1.16;tscore=4.07;em_ID=batch10_bc1022_metaflye_ccs_contig_1_Marinobacter_2310;em_target=1415754.JQMK01000012_gene936;em_score=242.0;em_evalue=1.3e-81;em_tcov=100.0;em_OGs=2CK8Q@1|root,31PVK@2|Bacteria,1RIRH@1224|Proteobacteria,1SD2E@1236|Gammaproteobacteria,46BVI@72275|Alteromonadaceae;em_COG_cat=None;em_desc=None;em_max_annot_lvl=1236|Gammaproteobacteria;em_Preferred_name=	99.97	21.71				None									2CK8Q@1|root,31PVK@2|Bacteria,1RIRH@1224|Proteobacteria,1SD2E@1236|Gammaproteobacteria,46BVI@72275|Alteromonadaceae			None	1.3e-81	1236|Gammaproteobacteria	242	1415754.JQMK01000012_gene936	100	0.57	0	GGAG/GAGG	5-10bp	9.01	14.23	ATG	4.07	1.16				1
batch10_bc1022_metaflye_ccs_contig_1_Marinobacter_2311	Marinobacter_1943	1_2311_batch10_bc1022_metaflye_ccs_contig_1_Marinobacter	batch10_bc1022_metaflye_ccs_contig_1_Marinobacter	Prodigal_v2.6.3	CDS	2527386	2527541	11.72	-	0	ID=1_2311_batch10_bc1022_metaflye_ccs_contig_1_Marinobacter;partial=00;start_type=ATG;rbs_motif=GGAG/GAGG;rbs_spacer=5-10bp;gc_cont=0.513;conf=93.67;score=11.72;cscore=2.60;sscore=9.12;rscore=5.51;uscore=1.12;tscore=2.49;em_ID=batch10_bc1022_metaflye_ccs_contig_1_Marinobacter_2311;em_target=1124983.PFLCHA0_c15990;em_score=42.7;em_evalue=8.1e-05;em_tcov=78.0;em_OGs=2EQAZ@1|root,33HX4@2|Bacteria,1NGHQ@1224|Proteobacteria,1SH13@1236|Gammaproteobacteria,1YQXK@136843|Pseudomonas fluorescens group;em_COG_cat=None;em_desc=None;em_max_annot_lvl=1236|Gammaproteobacteria;em_Preferred_name=IV02_08010	93.67	2.6				None									2EQAZ@1|root,33HX4@2|Bacteria,1NGHQ@1224|Proteobacteria,1SH13@1236|Gammaproteobacteria,1YQXK@136843|Pseudomonas fluorescens group		IV02_08010	None	8.1e-05	1236|Gammaproteobacteria	42.7	1124983.PFLCHA0_c15990	78	0.513	0	GGAG/GAGG	5-10bp	5.51	9.12	ATG	2.49	1.12				1
batch10_bc1022_metaflye_ccs_contig_1_Marinobacter_2313	Marinobacter_1943	1_2313_batch10_bc1022_metaflye_ccs_contig_1_Marinobacter	batch10_bc1022_metaflye_ccs_contig_1_Marinobacter	Prodigal_v2.6.3	CDS	2528137	2528922	61.73	-	0	ID=1_2313_batch10_bc1022_metaflye_ccs_contig_1_Marinobacter;partial=00;start_type=ATG;rbs_motif=AGGAG;rbs_spacer=5-10bp;gc_cont=0.576;conf=100.00;score=61.73;cscore=42.71;sscore=19.02;rscore=14.16;uscore=-0.46;tscore=4.07;em_ID=batch10_bc1022_metaflye_ccs_contig_1_Marinobacter_2313;em_target=1415754.JQMK01000012_gene933;em_score=478.0;em_evalue=1.1e-170;em_tcov=97.8;em_OGs=COG3219@1|root,COG3219@2|Bacteria,1QAP4@1224|Proteobacteria,1S59S@1236|Gammaproteobacteria,468UF@72275|Alteromonadaceae;em_COG_cat=S;em_desc=Putative DNA-binding domain;em_max_annot_lvl=1236|Gammaproteobacteria;em_Preferred_name=;em_PFAMs=DUF2063	100	42.71				S									COG3219@1|root,COG3219@2|Bacteria,1QAP4@1224|Proteobacteria,1S59S@1236|Gammaproteobacteria,468UF@72275|Alteromonadaceae	DUF2063		Putative DNA-binding domain	1.1e-170	1236|Gammaproteobacteria	478	1415754.JQMK01000012_gene933	97.8	0.576	0	AGGAG	5-10bp	14.16	19.02	ATG	4.07	-0.46				1
batch10_bc1022_metaflye_ccs_contig_1_Marinobacter_2315	Marinobacter_1943	1_2315_batch10_bc1022_metaflye_ccs_contig_1_Marinobacter	batch10_bc1022_metaflye_ccs_contig_1_Marinobacter	Prodigal_v2.6.3	CDS	2529757	2530092	35.31	-	0	ID=1_2315_batch10_bc1022_metaflye_ccs_contig_1_Marinobacter;partial=00;start_type=ATG;rbs_motif=AGGAG;rbs_spacer=5-10bp;gc_cont=0.595;conf=99.97;score=35.31;cscore=16.75;sscore=18.56;rscore=14.16;uscore=0.33;tscore=4.07;em_ID=batch10_bc1022_metaflye_ccs_contig_1_Marinobacter_2315;em_target=443152.MDG893_02885;em_score=169.0;em_evalue=4.06e-53;em_tcov=100.0;em_OGs=COG5572@1|root,COG5572@2|Bacteria,1MZ6Q@1224|Proteobacteria,1S9Q2@1236|Gammaproteobacteria,468WZ@72275|Alteromonadaceae;em_COG_cat=S;em_desc=Predicted integral membrane protein (DUF2282);em_max_annot_lvl=1236|Gammaproteobacteria;em_Preferred_name=;em_PFAMs=DUF2282	99.97	16.75				S									COG5572@1|root,COG5572@2|Bacteria,1MZ6Q@1224|Proteobacteria,1S9Q2@1236|Gammaproteobacteria,468WZ@72275|Alteromonadaceae	DUF2282		Predicted integral membrane protein (DUF2282)	4.06e-53	1236|Gammaproteobacteria	169	443152.MDG893_02885	100	0.595	0	AGGAG	5-10bp	14.16	18.56	ATG	4.07	0.33				1
batch10_bc1022_metaflye_ccs_contig_1_Marinobacter_2316	Marinobacter_1943	1_2316_batch10_bc1022_metaflye_ccs_contig_1_Marinobacter	batch10_bc1022_metaflye_ccs_contig_1_Marinobacter	Prodigal_v2.6.3	CDS	2530151	2530954	88.87	-	0	ID=1_2316_batch10_bc1022_metaflye_ccs_contig_1_Marinobacter;partial=00;start_type=ATG;rbs_motif=AGGAG;rbs_spacer=5-10bp;gc_cont=0.591;conf=100.00;score=88.87;cscore=69.34;sscore=19.52;rscore=14.16;uscore=-3.24;tscore=4.07;em_ID=batch10_bc1022_metaflye_ccs_contig_1_Marinobacter_2316;em_target=1415754.JQMK01000012_gene930;em_score=527.0;em_evalue=6.14e-190;em_tcov=100.0;em_OGs=COG3219@1|root,COG3219@2|Bacteria,1MZS2@1224|Proteobacteria,1S8M2@1236|Gammaproteobacteria;em_COG_cat=S;em_desc=Putative DNA-binding domain;em_max_annot_lvl=1236|Gammaproteobacteria;em_Preferred_name=;em_PFAMs=DUF2063	100	69.34				S									COG3219@1|root,COG3219@2|Bacteria,1MZS2@1224|Proteobacteria,1S8M2@1236|Gammaproteobacteria	DUF2063		Putative DNA-binding domain	6.1e-190	1236|Gammaproteobacteria	527	1415754.JQMK01000012_gene930	100	0.591	0	AGGAG	5-10bp	14.16	19.52	ATG	4.07	-3.24				1
batch10_bc1022_metaflye_ccs_contig_1_Marinobacter_2318	Marinobacter_1943	1_2318_batch10_bc1022_metaflye_ccs_contig_1_Marinobacter	batch10_bc1022_metaflye_ccs_contig_1_Marinobacter	Prodigal_v2.6.3	CDS	2531922	2532206	20.54	-	0	ID=1_2318_batch10_bc1022_metaflye_ccs_contig_1_Marinobacter;partial=00;start_type=ATG;rbs_motif=AGGA;rbs_spacer=5-10bp;gc_cont=0.579;conf=99.12;score=20.54;cscore=7.07;sscore=13.47;rscore=8.18;uscore=1.87;tscore=4.07;em_ID=batch10_bc1022_metaflye_ccs_contig_1_Marinobacter_2318;em_target=1415754.JQMK01000012_gene928;em_score=126.0;em_evalue=1.11e-36;em_tcov=86.2;em_OGs=2C39R@1|root,32UYY@2|Bacteria,1N8ND@1224|Proteobacteria,1T0KD@1236|Gammaproteobacteria;em_COG_cat=None;em_desc=None;em_max_annot_lvl=1236|Gammaproteobacteria;em_Preferred_name=	99.12	7.07				None									2C39R@1|root,32UYY@2|Bacteria,1N8ND@1224|Proteobacteria,1T0KD@1236|Gammaproteobacteria			None	1.11e-36	1236|Gammaproteobacteria	126	1415754.JQMK01000012_gene928	86.2	0.579	0	AGGA	5-10bp	8.18	13.47	ATG	4.07	1.87				1
batch10_bc1022_metaflye_ccs_contig_1_Marinobacter_2319	Marinobacter_1943	1_2319_batch10_bc1022_metaflye_ccs_contig_1_Marinobacter	batch10_bc1022_metaflye_ccs_contig_1_Marinobacter	Prodigal_v2.6.3	CDS	2532487	2533635	123.23	-	0	ID=1_2319_batch10_bc1022_metaflye_ccs_contig_1_Marinobacter;partial=00;start_type=ATG;rbs_motif=AGxAG;rbs_spacer=5-10bp;gc_cont=0.529;conf=100.00;score=123.23;cscore=113.93;sscore=9.30;rscore=1.71;uscore=4.17;tscore=4.07;em_ID=batch10_bc1022_metaflye_ccs_contig_1_Marinobacter_2319;em_target=1415754.JQMK01000012_gene927;em_score=688.0;em_evalue=1.26e-249;em_tcov=100.0;em_OGs=COG0668@1|root,COG0668@2|Bacteria,1QU7U@1224|Proteobacteria,1T1Q9@1236|Gammaproteobacteria,46CPR@72275|Alteromonadaceae;em_COG_cat=M;em_desc=Mechanosensitive ion channel;em_max_annot_lvl=1236|Gammaproteobacteria;em_Preferred_name=;em_PFAMs=MS_channel	100	113.93				M									COG0668@1|root,COG0668@2|Bacteria,1QU7U@1224|Proteobacteria,1T1Q9@1236|Gammaproteobacteria,46CPR@72275|Alteromonadaceae	MS_channel		Mechanosensitive ion channel	1.3e-249	1236|Gammaproteobacteria	688	1415754.JQMK01000012_gene927	100	0.529	0	AGxAG	5-10bp	1.71	9.3	ATG	4.07	4.17				1
batch10_bc1022_metaflye_ccs_contig_1_Marinobacter_2320	Marinobacter_1943	1_2320_batch10_bc1022_metaflye_ccs_contig_1_Marinobacter	batch10_bc1022_metaflye_ccs_contig_1_Marinobacter	Prodigal_v2.6.3	CDS	2533812	2535803	251.53	#ERROR!	0	ID=1_2320_batch10_bc1022_metaflye_ccs_contig_1_Marinobacter;partial=00;start_type=ATG;rbs_motif=AGGA;rbs_spacer=5-10bp;gc_cont=0.604;conf=99.99;score=251.53;cscore=241.40;sscore=10.13;rscore=8.18;uscore=-2.12;tscore=4.07;em_ID=batch10_bc1022_metaflye_ccs_contig_1_Marinobacter_2320;em_target=443152.MDG893_02915;em_score=1298.0;em_evalue=0.0;em_tcov=100.0;em_OGs=2C593@1|root,2Z84R@2|Bacteria,1Q8PC@1224|Proteobacteria,1RP26@1236|Gammaproteobacteria,46680@72275|Alteromonadaceae;em_COG_cat=None;em_desc=None;em_max_annot_lvl=1236|Gammaproteobacteria;em_Preferred_name=	99.99	241.4				None									2C593@1|root,2Z84R@2|Bacteria,1Q8PC@1224|Proteobacteria,1RP26@1236|Gammaproteobacteria,46680@72275|Alteromonadaceae			None	0	1236|Gammaproteobacteria	1298	443152.MDG893_02915	100	0.604	0	AGGA	5-10bp	8.18	10.13	ATG	4.07	-2.12
batch10_bc1022_metaflye_ccs_contig_1_Marinobacter_2321	Marinobacter_1943	1_2321_batch10_bc1022_metaflye_ccs_contig_1_Marinobacter	batch10_bc1022_metaflye_ccs_contig_1_Marinobacter	Prodigal_v2.6.3	CDS	2535814	2536227	21.24	-	0	ID=1_2321_batch10_bc1022_metaflye_ccs_contig_1_Marinobacter;partial=00;start_type=ATG;rbs_motif=4Base/6BMM;rbs_spacer=13-15bp;gc_cont=0.568;conf=99.25;score=21.24;cscore=20.85;sscore=0.40;rscore=-2.09;uscore=-0.93;tscore=4.07;em_ID=batch10_bc1022_metaflye_ccs_contig_1_Marinobacter_2321;em_target=570952.ATVH01000016_gene2356;em_score=202.0;em_evalue=1.27e-63;em_tcov=49.3;em_OGs=COG0500@1|root,COG2226@2|Bacteria,1MXP4@1224|Proteobacteria,2TQU4@28211|Alphaproteobacteria,2JPS0@204441|Rhodospirillales;em_COG_cat=Q;em_desc=ubiE/COQ5 methyltransferase family;em_max_annot_lvl=204441|Rhodospirillales;em_Preferred_name=;em_PFAMs=Methyltransf_11,Methyltransf_25	99.25	20.85				Q									COG0500@1|root,COG2226@2|Bacteria,1MXP4@1224|Proteobacteria,2TQU4@28211|Alphaproteobacteria,2JPS0@204441|Rhodospirillales	Methyltransf_11,Methyltransf_25		ubiE/COQ5 methyltransferase family	1.27e-63	204441|Rhodospirillales	202	570952.ATVH01000016_gene2356	49.3	0.568	0	4Base/6BMM	13-15bp	-2.09	0.4	ATG	4.07	-0.93				1
batch10_bc1022_metaflye_ccs_contig_1_Marinobacter_2324	Marinobacter_1943	1_2324_batch10_bc1022_metaflye_ccs_contig_1_Marinobacter	batch10_bc1022_metaflye_ccs_contig_1_Marinobacter	Prodigal_v2.6.3	CDS	2537605	2538603	83.73	#ERROR!	0	ID=1_2324_batch10_bc1022_metaflye_ccs_contig_1_Marinobacter;partial=00;start_type=ATG;rbs_motif=AGGAG;rbs_spacer=5-10bp;gc_cont=0.571;conf=100.00;score=83.73;cscore=62.00;sscore=21.73;rscore=14.16;uscore=3.50;tscore=4.07;em_ID=batch10_bc1022_metaflye_ccs_contig_1_Marinobacter_2324;em_target=1122197.ATWI01000008_gene2608;em_score=504.0;em_evalue=1.47e-178;em_tcov=100.0;em_OGs=COG2855@1|root,COG2855@2|Bacteria,1MVIP@1224|Proteobacteria,1RPSG@1236|Gammaproteobacteria,466B0@72275|Alteromonadaceae;em_COG_cat=S;em_desc=Belongs to the UPF0324 family;em_max_annot_lvl=1236|Gammaproteobacteria;em_Preferred_name=yeiH;em_PFAMs=Cons_hypoth698;em_GOs=GO:0005575,GO:0005623,GO:0005886,GO:0016020,GO:0044464,GO:0071944	100	62				S		GO:0005575,GO:0005623,GO:0005886,GO:0016020,GO:0044464,GO:0071944							COG2855@1|root,COG2855@2|Bacteria,1MVIP@1224|Proteobacteria,1RPSG@1236|Gammaproteobacteria,466B0@72275|Alteromonadaceae	Cons_hypoth698	yeiH	Belongs to the UPF0324 family	1.5e-178	1236|Gammaproteobacteria	504	1122197.ATWI01000008_gene2608	100	0.571	0	AGGAG	5-10bp	14.16	21.73	ATG	4.07	3.5				1
batch10_bc1022_metaflye_ccs_contig_1_Marinobacter_2328	Marinobacter_1943	1_2328_batch10_bc1022_metaflye_ccs_contig_1_Marinobacter	batch10_bc1022_metaflye_ccs_contig_1_Marinobacter	Prodigal_v2.6.3	CDS	2541100	2541894	42.48	-	0	ID=1_2328_batch10_bc1022_metaflye_ccs_contig_1_Marinobacter;partial=00;start_type=TTG;rbs_motif=GGA/GAG/AGG;rbs_spacer=5-10bp;gc_cont=0.579;conf=99.99;score=42.48;cscore=47.76;sscore=-5.29;rscore=1.55;uscore=1.95;tscore=-8.14;em_ID=batch10_bc1022_metaflye_ccs_contig_1_Marinobacter_2328;em_target=1318628.MARLIPOL_03145;em_score=387.0;em_evalue=2.28e-135;em_tcov=100.0;em_OGs=COG1278@1|root,COG3326@1|root,COG1278@2|Bacteria,COG3326@2|Bacteria,1N6YM@1224|Proteobacteria,1SCMX@1236|Gammaproteobacteria,4687I@72275|Alteromonadaceae;em_COG_cat=K;em_desc=COG1278 Cold shock proteins;em_max_annot_lvl=1236|Gammaproteobacteria;em_Preferred_name=;em_PFAMs=CSD,DUF1294	99.99	47.76				K									COG1278@1|root,COG3326@1|root,COG1278@2|Bacteria,COG3326@2|Bacteria,1N6YM@1224|Proteobacteria,1SCMX@1236|Gammaproteobacteria,4687I@72275|Alteromonadaceae	CSD,DUF1294		COG1278 Cold shock proteins	2.3e-135	1236|Gammaproteobacteria	387	1318628.MARLIPOL_03145	100	0.579	0	GGA/GAG/AGG	5-10bp	1.55	-5.29	TTG	-8.14	1.95				1
batch10_bc1022_metaflye_ccs_contig_1_Marinobacter_2329	Marinobacter_1943	1_2329_batch10_bc1022_metaflye_ccs_contig_1_Marinobacter	batch10_bc1022_metaflye_ccs_contig_1_Marinobacter	Prodigal_v2.6.3	CDS	2541922	2542353	45.61	#ERROR!	0	ID=1_2329_batch10_bc1022_metaflye_ccs_contig_1_Marinobacter;partial=00;start_type=ATG;rbs_motif=AGGA;rbs_spacer=5-10bp;gc_cont=0.542;conf=100.00;score=45.61;cscore=30.77;sscore=14.85;rscore=8.18;uscore=2.59;tscore=4.07;em_ID=batch10_bc1022_metaflye_ccs_contig_1_Marinobacter_2329;em_target=1415754.JQMK01000012_gene913;em_score=271.0;em_evalue=8.31e-93;em_tcov=100.0;em_OGs=COG1942@1|root,COG1942@2|Bacteria,1RGXS@1224|Proteobacteria,1SI63@1236|Gammaproteobacteria,46C1S@72275|Alteromonadaceae;em_COG_cat=S;em_desc=Putative oxalocrotonate tautomerase enzyme;em_max_annot_lvl=1236|Gammaproteobacteria;em_PFAMs=Tautomerase_3;em_Preferred_name=	100	30.77				S									COG1942@1|root,COG1942@2|Bacteria,1RGXS@1224|Proteobacteria,1SI63@1236|Gammaproteobacteria,46C1S@72275|Alteromonadaceae	Tautomerase_3		Putative oxalocrotonate tautomerase enzyme	8.31e-93	1236|Gammaproteobacteria	271	1415754.JQMK01000012_gene913	100	0.542	0	AGGA	5-10bp	8.18	14.85	ATG	4.07	2.59				1
batch10_bc1022_metaflye_ccs_contig_1_Marinobacter_233	Marinobacter_1943	1_233_batch10_bc1022_metaflye_ccs_contig_1_Marinobacter	batch10_bc1022_metaflye_ccs_contig_1_Marinobacter	Prodigal_v2.6.3	CDS	249835	252561	346.39	#ERROR!	0	ID=1_233_batch10_bc1022_metaflye_ccs_contig_1_Marinobacter;partial=00;start_type=ATG;rbs_motif=GGA/GAG/AGG;rbs_spacer=11-12bp;gc_cont=0.576;conf=99.99;score=346.39;cscore=341.71;sscore=4.68;rscore=0.69;uscore=-0.08;tscore=4.07;em_ID=batch10_bc1022_metaflye_ccs_contig_1_Marinobacter_233;em_target=1415754.JQMK01000002_gene2912;em_score=1745.0;em_evalue=0.0;em_tcov=100.0;em_OGs=COG3614@1|root,COG5001@1|root,COG3614@2|Bacteria,COG5001@2|Bacteria,1MU2C@1224|Proteobacteria,1RM8A@1236|Gammaproteobacteria;em_COG_cat=T;em_desc=Diguanylate cyclase;em_max_annot_lvl=1236|Gammaproteobacteria;em_Preferred_name=;em_PFAMs=CHASE,EAL,GGDEF,PAS,PAS_3,PAS_4,PAS_8,PAS_9,Response_reg	99.99	341.71				T									COG3614@1|root,COG5001@1|root,COG3614@2|Bacteria,COG5001@2|Bacteria,1MU2C@1224|Proteobacteria,1RM8A@1236|Gammaproteobacteria	CHASE,EAL,GGDEF,PAS,PAS_3,PAS_4,PAS_8,PAS_9,Response_reg		Diguanylate cyclase	0	1236|Gammaproteobacteria	1745	1415754.JQMK01000002_gene2912	100	0.576	0	GGA/GAG/AGG	11-12bp	0.69	4.68	ATG	4.07	-0.08				1
batch10_bc1022_metaflye_ccs_contig_1_Marinobacter_2330	Marinobacter_1943	1_2330_batch10_bc1022_metaflye_ccs_contig_1_Marinobacter	batch10_bc1022_metaflye_ccs_contig_1_Marinobacter	Prodigal_v2.6.3	CDS	2542543	2543094	79.36	#ERROR!	0	ID=1_2330_batch10_bc1022_metaflye_ccs_contig_1_Marinobacter;partial=00;start_type=GTG;rbs_motif=AGGA;rbs_spacer=5-10bp;gc_cont=0.572;conf=100.00;score=79.36;cscore=71.64;sscore=7.71;rscore=8.18;uscore=6.03;tscore=-5.85;em_ID=batch10_bc1022_metaflye_ccs_contig_1_Marinobacter_2330;em_target=1415754.JQMK01000012_gene912;em_score=345.0;em_evalue=8.95e-121;em_tcov=100.0;em_OGs=2AP99@1|root,31EB9@2|Bacteria,1RM04@1224|Proteobacteria,1S5Z7@1236|Gammaproteobacteria;em_COG_cat=None;em_desc=None;em_max_annot_lvl=1236|Gammaproteobacteria;em_Preferred_name=	100	71.64				None									2AP99@1|root,31EB9@2|Bacteria,1RM04@1224|Proteobacteria,1S5Z7@1236|Gammaproteobacteria			None	9e-121	1236|Gammaproteobacteria	345	1415754.JQMK01000012_gene912	100	0.572	0	AGGA	5-10bp	8.18	7.71	GTG	-5.85	6.03				1
batch10_bc1022_metaflye_ccs_contig_1_Marinobacter_2331	Marinobacter_1943	1_2331_batch10_bc1022_metaflye_ccs_contig_1_Marinobacter	batch10_bc1022_metaflye_ccs_contig_1_Marinobacter	Prodigal_v2.6.3	CDS	2543131	2543745	81.16	#ERROR!	0	ID=1_2331_batch10_bc1022_metaflye_ccs_contig_1_Marinobacter;partial=00;start_type=ATG;rbs_motif=AGGA;rbs_spacer=5-10bp;gc_cont=0.558;conf=100.00;score=81.16;cscore=65.63;sscore=15.53;rscore=8.18;uscore=2.39;tscore=4.07;em_ID=batch10_bc1022_metaflye_ccs_contig_1_Marinobacter_2331;em_target=225937.HP15_2847;em_score=372.0;em_evalue=1.33e-130;em_tcov=100.0;em_OGs=2AI4N@1|root,318IS@2|Bacteria,1NKTG@1224|Proteobacteria;em_COG_cat=None;em_desc=None;em_max_annot_lvl=1224|Proteobacteria;em_Preferred_name=;em_PFAMs=PEGA	100	65.63				None									2AI4N@1|root,318IS@2|Bacteria,1NKTG@1224|Proteobacteria	PEGA		None	1.3e-130	1224|Proteobacteria	372	225937.HP15_2847	100	0.558	0	AGGA	5-10bp	8.18	15.53	ATG	4.07	2.39				1
batch10_bc1022_metaflye_ccs_contig_1_Marinobacter_2332	Marinobacter_1943	1_2332_batch10_bc1022_metaflye_ccs_contig_1_Marinobacter	batch10_bc1022_metaflye_ccs_contig_1_Marinobacter	Prodigal_v2.6.3	CDS	2543957	2544409	67.84	#ERROR!	0	ID=1_2332_batch10_bc1022_metaflye_ccs_contig_1_Marinobacter;partial=00;start_type=ATG;rbs_motif=AGGA;rbs_spacer=5-10bp;gc_cont=0.543;conf=100.00;score=67.84;cscore=53.82;sscore=14.01;rscore=8.18;uscore=2.41;tscore=4.07;em_ID=batch10_bc1022_metaflye_ccs_contig_1_Marinobacter_2332;em_target=443152.MDG893_02980;em_score=271.0;em_evalue=1.86e-92;em_tcov=100.0;em_OGs=2ASWM@1|root,31IC3@2|Bacteria,1N1F9@1224|Proteobacteria,1S798@1236|Gammaproteobacteria,46788@72275|Alteromonadaceae;em_COG_cat=S;em_desc=Protein of unknown function (DUF3010);em_max_annot_lvl=1236|Gammaproteobacteria;em_Preferred_name=SO2839;em_PFAMs=DUF3010	100	53.82				S									2ASWM@1|root,31IC3@2|Bacteria,1N1F9@1224|Proteobacteria,1S798@1236|Gammaproteobacteria,46788@72275|Alteromonadaceae	DUF3010	SO2839	Protein of unknown function (DUF3010)	1.86e-92	1236|Gammaproteobacteria	271	443152.MDG893_02980	100	0.543	0	AGGA	5-10bp	8.18	14.01	ATG	4.07	2.41				1
batch10_bc1022_metaflye_ccs_contig_1_Marinobacter_2333	Marinobacter_1943	1_2333_batch10_bc1022_metaflye_ccs_contig_1_Marinobacter	batch10_bc1022_metaflye_ccs_contig_1_Marinobacter	Prodigal_v2.6.3	CDS	2544446	2545714	180.86	-	0	ID=1_2333_batch10_bc1022_metaflye_ccs_contig_1_Marinobacter;partial=00;start_type=ATG;rbs_motif=GGAG/GAGG;rbs_spacer=5-10bp;gc_cont=0.577;conf=99.99;score=180.86;cscore=170.30;sscore=10.56;rscore=9.01;uscore=-1.87;tscore=4.07;em_ID=batch10_bc1022_metaflye_ccs_contig_1_Marinobacter_2333;em_target=443152.MDG893_02985;em_score=740.0;em_evalue=5.29e-269;em_tcov=100.0;em_OGs=COG1301@1|root,COG1301@2|Bacteria,1MU0Q@1224|Proteobacteria,1RMEN@1236|Gammaproteobacteria,463Y3@72275|Alteromonadaceae;em_COG_cat=U;em_desc=Belongs to the dicarboxylate amino acid cation symporter (DAACS) (TC 2.A.23) family;em_max_annot_lvl=1236|Gammaproteobacteria;em_PFAMs=SDF;em_Preferred_name=	99.99	170.3				U									COG1301@1|root,COG1301@2|Bacteria,1MU0Q@1224|Proteobacteria,1RMEN@1236|Gammaproteobacteria,463Y3@72275|Alteromonadaceae	SDF		Belongs to the dicarboxylate amino acid cation symporter (DAACS) (TC 2.A.23) family	5.3e-269	1236|Gammaproteobacteria	740	443152.MDG893_02985	100	0.577	0	GGAG/GAGG	5-10bp	9.01	10.56	ATG	4.07	-1.87				1
batch10_bc1022_metaflye_ccs_contig_1_Marinobacter_2334	Marinobacter_1943	1_2334_batch10_bc1022_metaflye_ccs_contig_1_Marinobacter	batch10_bc1022_metaflye_ccs_contig_1_Marinobacter	Prodigal_v2.6.3	CDS	2546072	2546659	22.78	#ERROR!	0	ID=1_2334_batch10_bc1022_metaflye_ccs_contig_1_Marinobacter;partial=00;start_type=ATG;rbs_motif=GGA/GAG/AGG;rbs_spacer=5-10bp;gc_cont=0.520;conf=99.47;score=22.78;cscore=17.21;sscore=5.57;rscore=1.55;uscore=-0.06;tscore=4.07;em_ID=batch10_bc1022_metaflye_ccs_contig_1_Marinobacter_2334;em_target=626887.J057_14925;em_score=187.0;em_evalue=6.94e-58;em_tcov=92.2;em_OGs=290P5@1|root,2ZNBE@2|Bacteria,1P7W1@1224|Proteobacteria;em_COG_cat=None;em_desc=None;em_max_annot_lvl=1224|Proteobacteria;em_Preferred_name=	99.47	17.21				None									290P5@1|root,2ZNBE@2|Bacteria,1P7W1@1224|Proteobacteria			None	6.94e-58	1224|Proteobacteria	187	626887.J057_14925	92.2	0.52	0	GGA/GAG/AGG	5-10bp	1.55	5.57	ATG	4.07	-0.06
batch10_bc1022_metaflye_ccs_contig_1_Marinobacter_2336	Marinobacter_1943	1_2336_batch10_bc1022_metaflye_ccs_contig_1_Marinobacter	batch10_bc1022_metaflye_ccs_contig_1_Marinobacter	Prodigal_v2.6.3	CDS	2547104	2548078	53.84	-	0	ID=1_2336_batch10_bc1022_metaflye_ccs_contig_1_Marinobacter;partial=00;start_type=GTG;rbs_motif=AGGAG;rbs_spacer=5-10bp;gc_cont=0.550;conf=100.00;score=53.84;cscore=44.12;sscore=9.72;rscore=14.16;uscore=2.06;tscore=-5.85;em_ID=batch10_bc1022_metaflye_ccs_contig_1_Marinobacter_2336;em_target=1318628.MARLIPOL_03205;em_score=522.0;em_evalue=2.7e-183;em_tcov=65.9;em_OGs=COG4104@1|root,COG4104@2|Bacteria,1R84C@1224|Proteobacteria,1SZNR@1236|Gammaproteobacteria,46CZD@72275|Alteromonadaceae;em_COG_cat=S;em_desc=PAAR motif;em_max_annot_lvl=1224|Proteobacteria;em_Preferred_name=;em_PFAMs=	100	44.12				S									COG4104@1|root,COG4104@2|Bacteria,1R84C@1224|Proteobacteria,1SZNR@1236|Gammaproteobacteria,46CZD@72275|Alteromonadaceae			PAAR motif	2.7e-183	1224|Proteobacteria	522	1318628.MARLIPOL_03205	65.9	0.55	0	AGGAG	5-10bp	14.16	9.72	GTG	-5.85	2.06				1
batch10_bc1022_metaflye_ccs_contig_1_Marinobacter_2338	Marinobacter_1943	1_2338_batch10_bc1022_metaflye_ccs_contig_1_Marinobacter	batch10_bc1022_metaflye_ccs_contig_1_Marinobacter	Prodigal_v2.6.3	CDS	2549363	2549704	31.43	#ERROR!	0	ID=1_2338_batch10_bc1022_metaflye_ccs_contig_1_Marinobacter;partial=00;start_type=ATG;rbs_motif=AGGA;rbs_spacer=5-10bp;gc_cont=0.558;conf=99.93;score=31.43;cscore=17.71;sscore=13.72;rscore=8.18;uscore=1.47;tscore=4.07;em_ID=batch10_bc1022_metaflye_ccs_contig_1_Marinobacter_2338;em_target=1415754.JQMK01000012_gene903;em_score=179.0;em_evalue=9.37e-57;em_tcov=67.1;em_OGs=COG1942@1|root,COG1942@2|Bacteria,1RGXS@1224|Proteobacteria,1SI63@1236|Gammaproteobacteria,46C1S@72275|Alteromonadaceae;em_COG_cat=S;em_desc=Putative oxalocrotonate tautomerase enzyme;em_max_annot_lvl=1236|Gammaproteobacteria;em_PFAMs=Tautomerase_3;em_Preferred_name=	99.93	17.71				S									COG1942@1|root,COG1942@2|Bacteria,1RGXS@1224|Proteobacteria,1SI63@1236|Gammaproteobacteria,46C1S@72275|Alteromonadaceae	Tautomerase_3		Putative oxalocrotonate tautomerase enzyme	9.37e-57	1236|Gammaproteobacteria	179	1415754.JQMK01000012_gene903	67.1	0.558	0	AGGA	5-10bp	8.18	13.72	ATG	4.07	1.47				1
batch10_bc1022_metaflye_ccs_contig_1_Marinobacter_2339	Marinobacter_1943	1_2339_batch10_bc1022_metaflye_ccs_contig_1_Marinobacter	batch10_bc1022_metaflye_ccs_contig_1_Marinobacter	Prodigal_v2.6.3	CDS	2549959	2550462	32.25	#ERROR!	0	ID=1_2339_batch10_bc1022_metaflye_ccs_contig_1_Marinobacter;partial=00;start_type=ATG;rbs_motif=GGA/GAG/AGG;rbs_spacer=11-12bp;gc_cont=0.496;conf=99.94;score=32.25;cscore=26.99;sscore=5.26;rscore=0.69;uscore=1.16;tscore=4.07;em_ID=batch10_bc1022_metaflye_ccs_contig_1_Marinobacter_2339;em_target=1415754.JQMK01000010_gene1448;em_score=107.0;em_evalue=6.8e-28;em_tcov=96.8;em_OGs=2C8F4@1|root,330F4@2|Bacteria,1NFIK@1224|Proteobacteria,1SCE1@1236|Gammaproteobacteria;em_COG_cat=None;em_desc=None;em_max_annot_lvl=1236|Gammaproteobacteria;em_Preferred_name=VPA0632	99.94	26.99				None									2C8F4@1|root,330F4@2|Bacteria,1NFIK@1224|Proteobacteria,1SCE1@1236|Gammaproteobacteria		VPA0632	None	6.8e-28	1236|Gammaproteobacteria	107	1415754.JQMK01000010_gene1448	96.8	0.496	0	GGA/GAG/AGG	11-12bp	0.69	5.26	ATG	4.07	1.16				1
batch10_bc1022_metaflye_ccs_contig_1_Marinobacter_2340	Marinobacter_1943	1_2340_batch10_bc1022_metaflye_ccs_contig_1_Marinobacter	batch10_bc1022_metaflye_ccs_contig_1_Marinobacter	Prodigal_v2.6.3	CDS	2550463	2550564	6.1	#ERROR!	0	ID=1_2340_batch10_bc1022_metaflye_ccs_contig_1_Marinobacter;partial=00;start_type=ATG;rbs_motif=GGAG/GAGG;rbs_spacer=5-10bp;gc_cont=0.461;conf=80.25;score=6.10;cscore=0.01;sscore=6.09;rscore=3.57;uscore=-0.36;tscore=1.61;em_ID=batch10_bc1022_metaflye_ccs_contig_1_Marinobacter_2340;em_target=443152.MDG893_03035;em_score=48.5;em_evalue=5.42e-07;em_tcov=30.2;em_OGs=2ES3W@1|root,33JNV@2|Bacteria,1NNK8@1224|Proteobacteria,1SGK1@1236|Gammaproteobacteria;em_COG_cat=None;em_desc=None;em_max_annot_lvl=1236|Gammaproteobacteria;em_Preferred_name=	80.25	0.01				None									2ES3W@1|root,33JNV@2|Bacteria,1NNK8@1224|Proteobacteria,1SGK1@1236|Gammaproteobacteria			None	5.42e-07	1236|Gammaproteobacteria	48.5	443152.MDG893_03035	30.2	0.461	0	GGAG/GAGG	5-10bp	3.57	6.09	ATG	1.61	-0.36
batch10_bc1022_metaflye_ccs_contig_1_Marinobacter_2341	Marinobacter_1943	1_2341_batch10_bc1022_metaflye_ccs_contig_1_Marinobacter	batch10_bc1022_metaflye_ccs_contig_1_Marinobacter	Prodigal_v2.6.3	CDS	2550694	2551020	7.42	-	0	ID=1_2341_batch10_bc1022_metaflye_ccs_contig_1_Marinobacter;partial=00;start_type=ATG;rbs_motif=GGA/GAG/AGG;rbs_spacer=5-10bp;gc_cont=0.572;conf=84.61;score=7.42;cscore=0.50;sscore=6.92;rscore=1.55;uscore=1.95;tscore=4.07;em_ID=batch10_bc1022_metaflye_ccs_contig_1_Marinobacter_2341;em_target=1122197.ATWI01000008_gene2726;em_score=113.0;em_evalue=2.79e-31;em_tcov=100.0;em_OGs=2DP3X@1|root,330EQ@2|Bacteria,1N9M7@1224|Proteobacteria,1SF55@1236|Gammaproteobacteria;em_COG_cat=None;em_desc=None;em_max_annot_lvl=1236|Gammaproteobacteria;em_Preferred_name=;em_PFAMs=Gly-zipper_Omp	84.61	0.5				None									2DP3X@1|root,330EQ@2|Bacteria,1N9M7@1224|Proteobacteria,1SF55@1236|Gammaproteobacteria	Gly-zipper_Omp		None	2.79e-31	1236|Gammaproteobacteria	113	1122197.ATWI01000008_gene2726	100	0.572	0	GGA/GAG/AGG	5-10bp	1.55	6.92	ATG	4.07	1.95				1
batch10_bc1022_metaflye_ccs_contig_1_Marinobacter_2342	Marinobacter_1943	1_2342_batch10_bc1022_metaflye_ccs_contig_1_Marinobacter	batch10_bc1022_metaflye_ccs_contig_1_Marinobacter	Prodigal_v2.6.3	CDS	2551265	2551408	1.77	#ERROR!	0	ID=1_2342_batch10_bc1022_metaflye_ccs_contig_1_Marinobacter;partial=00;start_type=ATG;rbs_motif=GGA/GAG/AGG;rbs_spacer=11-12bp;gc_cont=0.535;conf=60.03;score=1.77;cscore=1.06;sscore=0.71;rscore=0.39;uscore=-1.97;tscore=2.29;em_ID=batch10_bc1022_metaflye_ccs_contig_1_Marinobacter_2342;em_target=1163407.UU7_10551;em_score=45.4;em_evalue=7.06e-06;em_tcov=70.1;em_OGs=2E5S4@1|root,330GM@2|Bacteria,1NAY4@1224|Proteobacteria,1SEIX@1236|Gammaproteobacteria;em_COG_cat=None;em_desc=None;em_max_annot_lvl=1236|Gammaproteobacteria;em_Preferred_name=	60.03	1.06				None									2E5S4@1|root,330GM@2|Bacteria,1NAY4@1224|Proteobacteria,1SEIX@1236|Gammaproteobacteria			None	7.06e-06	1236|Gammaproteobacteria	45.4	1163407.UU7_10551	70.1	0.535	0	GGA/GAG/AGG	11-12bp	0.39	0.71	ATG	2.29	-1.97
batch10_bc1022_metaflye_ccs_contig_1_Marinobacter_2343	Marinobacter_1943	1_2343_batch10_bc1022_metaflye_ccs_contig_1_Marinobacter	batch10_bc1022_metaflye_ccs_contig_1_Marinobacter	Prodigal_v2.6.3	CDS	2551462	2552229	96.85	#ERROR!	0	ID=1_2343_batch10_bc1022_metaflye_ccs_contig_1_Marinobacter;partial=00;start_type=ATG;rbs_motif=AGGAG;rbs_spacer=5-10bp;gc_cont=0.620;conf=100.00;score=96.85;cscore=75.94;sscore=20.91;rscore=14.16;uscore=1.99;tscore=4.07;em_ID=batch10_bc1022_metaflye_ccs_contig_1_Marinobacter_2343;em_target=1415754.JQMK01000012_gene891;em_score=490.0;em_evalue=1.49e-175;em_tcov=100.0;em_OGs=COG1028@1|root,COG1028@2|Bacteria,1MUAY@1224|Proteobacteria,1S1XJ@1236|Gammaproteobacteria,469VZ@72275|Alteromonadaceae;em_COG_cat=IQ;em_desc=KR domain;em_max_annot_lvl=1236|Gammaproteobacteria;em_Preferred_name=;em_PFAMs=adh_short_C2	100	75.94				IQ									COG1028@1|root,COG1028@2|Bacteria,1MUAY@1224|Proteobacteria,1S1XJ@1236|Gammaproteobacteria,469VZ@72275|Alteromonadaceae	adh_short_C2		KR domain	1.5e-175	1236|Gammaproteobacteria	490	1415754.JQMK01000012_gene891	100	0.62	0	AGGAG	5-10bp	14.16	20.91	ATG	4.07	1.99				1
batch10_bc1022_metaflye_ccs_contig_1_Marinobacter_2344	Marinobacter_1943	1_2344_batch10_bc1022_metaflye_ccs_contig_1_Marinobacter	batch10_bc1022_metaflye_ccs_contig_1_Marinobacter	Prodigal_v2.6.3	CDS	2552399	2553124	68.37	#ERROR!	0	ID=1_2344_batch10_bc1022_metaflye_ccs_contig_1_Marinobacter;partial=00;start_type=ATG;rbs_motif=GGAG/GAGG;rbs_spacer=5-10bp;gc_cont=0.559;conf=100.00;score=68.37;cscore=54.79;sscore=13.58;rscore=9.01;uscore=0.51;tscore=4.07;em_ID=batch10_bc1022_metaflye_ccs_contig_1_Marinobacter_2344;em_target=1415754.JQMK01000012_gene890;em_score=360.0;em_evalue=1.42e-125;em_tcov=100.0;em_OGs=COG0834@1|root,COG0834@2|Bacteria,1N0VS@1224|Proteobacteria,1SDNJ@1236|Gammaproteobacteria;em_COG_cat=ET;em_desc=Bacterial extracellular solute-binding proteins, family 3;em_max_annot_lvl=1236|Gammaproteobacteria;em_PFAMs=SBP_bac_3;em_Preferred_name=	100	54.79				ET									COG0834@1|root,COG0834@2|Bacteria,1N0VS@1224|Proteobacteria,1SDNJ@1236|Gammaproteobacteria	SBP_bac_3		Bacterial extracellular solute-binding proteins, family 3	1.4e-125	1236|Gammaproteobacteria	360	1415754.JQMK01000012_gene890	100	0.559	0	GGAG/GAGG	5-10bp	9.01	13.58	ATG	4.07	0.51				1
batch10_bc1022_metaflye_ccs_contig_1_Marinobacter_2346	Marinobacter_1943	1_2346_batch10_bc1022_metaflye_ccs_contig_1_Marinobacter	batch10_bc1022_metaflye_ccs_contig_1_Marinobacter	Prodigal_v2.6.3	CDS	2554531	2556051	160.09	#ERROR!	0	ID=1_2346_batch10_bc1022_metaflye_ccs_contig_1_Marinobacter;partial=00;start_type=ATG;rbs_motif=GGA/GAG/AGG;rbs_spacer=5-10bp;gc_cont=0.607;conf=100.00;score=160.09;cscore=156.26;sscore=3.83;rscore=1.55;uscore=-1.14;tscore=4.07;em_ID=batch10_bc1022_metaflye_ccs_contig_1_Marinobacter_2346;em_target=351348.Maqu_1328;em_score=1014.0;em_evalue=0.0;em_tcov=98.6;em_OGs=COG4584@1|root,COG4584@2|Bacteria,1MU2G@1224|Proteobacteria,1RQA2@1236|Gammaproteobacteria,469GP@72275|Alteromonadaceae;em_COG_cat=L;em_desc=Integrase core domain;em_max_annot_lvl=1236|Gammaproteobacteria;em_Preferred_name=;em_PFAMs=HTH_23,rve	100	156.26				L									COG4584@1|root,COG4584@2|Bacteria,1MU2G@1224|Proteobacteria,1RQA2@1236|Gammaproteobacteria,469GP@72275|Alteromonadaceae	HTH_23,rve		Integrase core domain	0	1236|Gammaproteobacteria	1014	351348.Maqu_1328	98.6	0.607	0	GGA/GAG/AGG	5-10bp	1.55	3.83	ATG	4.07	-1.14				1
batch10_bc1022_metaflye_ccs_contig_1_Marinobacter_2347	Marinobacter_1943	1_2347_batch10_bc1022_metaflye_ccs_contig_1_Marinobacter	batch10_bc1022_metaflye_ccs_contig_1_Marinobacter	Prodigal_v2.6.3	CDS	2556062	2556802	110.15	#ERROR!	0	ID=1_2347_batch10_bc1022_metaflye_ccs_contig_1_Marinobacter;partial=00;start_type=ATG;rbs_motif=AGGA;rbs_spacer=5-10bp;gc_cont=0.595;conf=100.00;score=110.15;cscore=96.23;sscore=13.92;rscore=8.18;uscore=0.51;tscore=4.07;em_ID=batch10_bc1022_metaflye_ccs_contig_1_Marinobacter_2347;em_target=1288826.MSNKSG1_03540;em_score=486.0;em_evalue=2.49e-174;em_tcov=100.0;em_OGs=COG1484@1|root,COG1484@2|Bacteria,1MVU2@1224|Proteobacteria,1RNUA@1236|Gammaproteobacteria,4679W@72275|Alteromonadaceae;em_COG_cat=L;em_desc=PFAM IstB domain protein ATP-binding protein;em_max_annot_lvl=1236|Gammaproteobacteria;em_Preferred_name=;em_PFAMs=IstB_IS21,IstB_IS21_ATP	100	96.23				L									COG1484@1|root,COG1484@2|Bacteria,1MVU2@1224|Proteobacteria,1RNUA@1236|Gammaproteobacteria,4679W@72275|Alteromonadaceae	IstB_IS21,IstB_IS21_ATP		PFAM IstB domain protein ATP-binding protein	2.5e-174	1236|Gammaproteobacteria	486	1288826.MSNKSG1_03540	100	0.595	0	AGGA	5-10bp	8.18	13.92	ATG	4.07	0.51				1
batch10_bc1022_metaflye_ccs_contig_1_Marinobacter_2348	Marinobacter_1943	1_2348_batch10_bc1022_metaflye_ccs_contig_1_Marinobacter	batch10_bc1022_metaflye_ccs_contig_1_Marinobacter	Prodigal_v2.6.3	CDS	2557312	2558511	138.01	#ERROR!	0	ID=1_2348_batch10_bc1022_metaflye_ccs_contig_1_Marinobacter;partial=00;start_type=ATG;rbs_motif=AGGA;rbs_spacer=5-10bp;gc_cont=0.612;conf=100.00;score=138.01;cscore=125.81;sscore=12.20;rscore=8.18;uscore=0.61;tscore=4.07;em_ID=batch10_bc1022_metaflye_ccs_contig_1_Marinobacter_2348;em_target=1415754.JQMK01000012_gene885;em_score=730.0;em_evalue=1.16e-265;em_tcov=100.0;em_OGs=COG0477@1|root,COG2814@2|Bacteria,1MVTM@1224|Proteobacteria,1RR5R@1236|Gammaproteobacteria;em_COG_cat=EGP;em_desc=COG0477 Permeases of the major facilitator superfamily;em_max_annot_lvl=1236|Gammaproteobacteria;em_Preferred_name=;em_PFAMs=MFS_1	100	125.81				EGP									COG0477@1|root,COG2814@2|Bacteria,1MVTM@1224|Proteobacteria,1RR5R@1236|Gammaproteobacteria	MFS_1		COG0477 Permeases of the major facilitator superfamily	1.2e-265	1236|Gammaproteobacteria	730	1415754.JQMK01000012_gene885	100	0.612	0	AGGA	5-10bp	8.18	12.2	ATG	4.07	0.61				1
batch10_bc1022_metaflye_ccs_contig_1_Marinobacter_2349	Marinobacter_1943	1_2349_batch10_bc1022_metaflye_ccs_contig_1_Marinobacter	batch10_bc1022_metaflye_ccs_contig_1_Marinobacter	Prodigal_v2.6.3	CDS	2558536	2559234	57.49	-	0	ID=1_2349_batch10_bc1022_metaflye_ccs_contig_1_Marinobacter;partial=00;start_type=ATG;rbs_motif=GGA/GAG/AGG;rbs_spacer=11-12bp;gc_cont=0.522;conf=100.00;score=57.49;cscore=52.86;sscore=4.63;rscore=0.69;uscore=-0.12;tscore=4.07;em_ID=batch10_bc1022_metaflye_ccs_contig_1_Marinobacter_2349;em_target=443152.MDG893_03010;em_score=367.0;em_evalue=7.13e-128;em_tcov=91.9;em_OGs=COG0625@1|root,COG0625@2|Bacteria,1RD2G@1224|Proteobacteria,1S3TT@1236|Gammaproteobacteria,46B4I@72275|Alteromonadaceae;em_COG_cat=O;em_desc=Glutathione S-transferase, C-terminal domain;em_max_annot_lvl=1236|Gammaproteobacteria;em_Preferred_name=;em_PFAMs=GST_C,GST_C_2,GST_N_3;em_EC=2.5.1.18;em_KEGG_ko=ko:K00799;em_KEGG_Pathway=ko00480,ko00980,ko00982,ko00983,ko01524,ko05200,ko05204,ko05225,ko05418,map00480,map00980,map00982,map00983,map01524,map05200,map05204,map05225,map05418;em_KEGG_Reaction=R03522,R07002,R07003,R07004,R07023,R07024,R07025,R07026,R07069,R07070,R07083,R07084,R07091,R07092,R07093,R07094,R07100,R07113,R07116,R08280,R09409,R11905;em_KEGG_rclass=RC00004,RC00069,RC00840,RC00948,RC01704,RC01705,RC01706,RC01758,RC01759,RC01765,RC01767,RC01769,RC02243,RC02527,RC02939,RC02940,RC02942,RC02943,RC02944;em_BRITE=ko00000,ko00001,ko01000,ko02000;em_KEGG_TC=1.A.12.2.2,1.A.12.3.2	100	52.86	ko00000,ko00001,ko01000,ko02000			O	2.5.1.18			ko00480,ko00980,ko00982,ko00983,ko01524,ko05200,ko05204,ko05225,ko05418,map00480,map00980,map00982,map00983,map01524,map05200,map05204,map05225,map05418	R03522,R07002,R07003,R07004,R07023,R07024,R07025,R07026,R07069,R07070,R07083,R07084,R07091,R07092,R07093,R07094,R07100,R07113,R07116,R08280,R09409,R11905	1.A.12.2.2,1.A.12.3.2	ko:K00799	RC00004,RC00069,RC00840,RC00948,RC01704,RC01705,RC01706,RC01758,RC01759,RC01765,RC01767,RC01769,RC02243,RC02527,RC02939,RC02940,RC02942,RC02943,RC02944	COG0625@1|root,COG0625@2|Bacteria,1RD2G@1224|Proteobacteria,1S3TT@1236|Gammaproteobacteria,46B4I@72275|Alteromonadaceae	GST_C,GST_C_2,GST_N_3		Glutathione S-transferase, C-terminal domain	7.1e-128	1236|Gammaproteobacteria	367	443152.MDG893_03010	91.9	0.522	0	GGA/GAG/AGG	11-12bp	0.69	4.63	ATG	4.07	-0.12				1
batch10_bc1022_metaflye_ccs_contig_1_Marinobacter_2350	Marinobacter_1943	1_2350_batch10_bc1022_metaflye_ccs_contig_1_Marinobacter	batch10_bc1022_metaflye_ccs_contig_1_Marinobacter	Prodigal_v2.6.3	CDS	2559410	2559721	25.57	-	0	ID=1_2350_batch10_bc1022_metaflye_ccs_contig_1_Marinobacter;partial=00;start_type=ATG;rbs_motif=GGAG/GAGG;rbs_spacer=5-10bp;gc_cont=0.542;conf=99.72;score=25.57;cscore=13.01;sscore=12.56;rscore=9.01;uscore=0.13;tscore=4.07;em_ID=batch10_bc1022_metaflye_ccs_contig_1_Marinobacter_2350;em_target=443152.MDG893_03040;em_score=200.0;em_evalue=7.11e-66;em_tcov=100.0;em_OGs=COG3093@1|root,COG3093@2|Bacteria,1NA48@1224|Proteobacteria,1SCJR@1236|Gammaproteobacteria,46C1B@72275|Alteromonadaceae;em_COG_cat=K;em_desc=Helix-turn-helix domain;em_max_annot_lvl=1236|Gammaproteobacteria;em_Preferred_name=;em_PFAMs=HTH_37	99.72	13.01				K									COG3093@1|root,COG3093@2|Bacteria,1NA48@1224|Proteobacteria,1SCJR@1236|Gammaproteobacteria,46C1B@72275|Alteromonadaceae	HTH_37		Helix-turn-helix domain	7.11e-66	1236|Gammaproteobacteria	200	443152.MDG893_03040	100	0.542	0	GGAG/GAGG	5-10bp	9.01	12.56	ATG	4.07	0.13				1
batch10_bc1022_metaflye_ccs_contig_1_Marinobacter_2352	Marinobacter_1943	1_2352_batch10_bc1022_metaflye_ccs_contig_1_Marinobacter	batch10_bc1022_metaflye_ccs_contig_1_Marinobacter	Prodigal_v2.6.3	CDS	2560855	2562516	27.73	-	0	ID=1_2352_batch10_bc1022_metaflye_ccs_contig_1_Marinobacter;partial=00;start_type=ATG;rbs_motif=GGA/GAG/AGG;rbs_spacer=11-12bp;gc_cont=0.372;conf=99.83;score=27.73;cscore=22.77;sscore=4.96;rscore=0.69;uscore=0.85;tscore=4.07;em_ID=batch10_bc1022_metaflye_ccs_contig_1_Marinobacter_2352;em_target=234831.PSM_A2929;em_score=458.0;em_evalue=8.42e-153;em_tcov=88.4;em_OGs=2EZQ5@1|root,33SV5@2|Bacteria,1NUA5@1224|Proteobacteria,1SMWJ@1236|Gammaproteobacteria;em_COG_cat=None;em_desc=None;em_max_annot_lvl=1236|Gammaproteobacteria;em_Preferred_name=;em_PFAMs=	99.83	22.77				None									2EZQ5@1|root,33SV5@2|Bacteria,1NUA5@1224|Proteobacteria,1SMWJ@1236|Gammaproteobacteria			None	8.4e-153	1236|Gammaproteobacteria	458	234831.PSM_A2929	88.4	0.372	0	GGA/GAG/AGG	11-12bp	0.69	4.96	ATG	4.07	0.85
batch10_bc1022_metaflye_ccs_contig_1_Marinobacter_2354	Marinobacter_1943	1_2354_batch10_bc1022_metaflye_ccs_contig_1_Marinobacter	batch10_bc1022_metaflye_ccs_contig_1_Marinobacter	Prodigal_v2.6.3	CDS	2564706	2565074	57.04	-	0	ID=1_2354_batch10_bc1022_metaflye_ccs_contig_1_Marinobacter;partial=00;start_type=ATG;rbs_motif=GGAG/GAGG;rbs_spacer=5-10bp;gc_cont=0.553;conf=100.00;score=57.04;cscore=42.69;sscore=14.36;rscore=9.01;uscore=-2.76;tscore=4.07;em_ID=batch10_bc1022_metaflye_ccs_contig_1_Marinobacter_2354;em_target=1504981.KO116_4752;em_score=250.0;em_evalue=6.03e-85;em_tcov=100.0;em_OGs=COG3436@1|root,COG3436@2|Bacteria,1MZFT@1224|Proteobacteria,1SABV@1236|Gammaproteobacteria,1XM0E@135619|Oceanospirillales;em_COG_cat=L;em_desc=IS66 Orf2 like protein;em_max_annot_lvl=135619|Oceanospirillales;em_PFAMs=TnpB_IS66;em_Preferred_name=;em_KEGG_ko=ko:K07484;em_BRITE=ko00000	100	42.69	ko00000			L							ko:K07484		COG3436@1|root,COG3436@2|Bacteria,1MZFT@1224|Proteobacteria,1SABV@1236|Gammaproteobacteria,1XM0E@135619|Oceanospirillales	TnpB_IS66		IS66 Orf2 like protein	6.03e-85	135619|Oceanospirillales	250	1504981.KO116_4752	100	0.553	0	GGAG/GAGG	5-10bp	9.01	14.36	ATG	4.07	-2.76				1
batch10_bc1022_metaflye_ccs_contig_1_Marinobacter_2355	Marinobacter_1943	1_2355_batch10_bc1022_metaflye_ccs_contig_1_Marinobacter	batch10_bc1022_metaflye_ccs_contig_1_Marinobacter	Prodigal_v2.6.3	CDS	2565074	2565382	35.23	-	0	ID=1_2355_batch10_bc1022_metaflye_ccs_contig_1_Marinobacter;partial=00;start_type=ATG;rbs_motif=AGGAG;rbs_spacer=5-10bp;gc_cont=0.621;conf=99.97;score=35.23;cscore=16.42;sscore=18.81;rscore=14.16;uscore=1.24;tscore=4.07;em_ID=batch10_bc1022_metaflye_ccs_contig_1_Marinobacter_2355;em_target=270374.MELB17_21325;em_score=133.0;em_evalue=3.6e-39;em_tcov=100.0;em_OGs=COG2963@1|root,COG2963@2|Bacteria,1NGD6@1224|Proteobacteria,1SGJ8@1236|Gammaproteobacteria,46BYV@72275|Alteromonadaceae;em_COG_cat=L;em_desc=Transposase;em_max_annot_lvl=1236|Gammaproteobacteria;em_Preferred_name=	99.97	16.42				L									COG2963@1|root,COG2963@2|Bacteria,1NGD6@1224|Proteobacteria,1SGJ8@1236|Gammaproteobacteria,46BYV@72275|Alteromonadaceae			Transposase	3.6e-39	1236|Gammaproteobacteria	133	270374.MELB17_21325	100	0.621	0	AGGAG	5-10bp	14.16	18.81	ATG	4.07	1.24
batch10_bc1022_metaflye_ccs_contig_1_Marinobacter_2357	Marinobacter_1943	1_2357_batch10_bc1022_metaflye_ccs_contig_1_Marinobacter	batch10_bc1022_metaflye_ccs_contig_1_Marinobacter	Prodigal_v2.6.3	CDS	2567206	2568816	48.86	-	0	ID=1_2357_batch10_bc1022_metaflye_ccs_contig_1_Marinobacter;partial=00;start_type=ATG;rbs_motif=AGGA;rbs_spacer=5-10bp;gc_cont=0.443;conf=100.00;score=48.86;cscore=33.02;sscore=15.83;rscore=8.18;uscore=4.23;tscore=4.07;em_ID=batch10_bc1022_metaflye_ccs_contig_1_Marinobacter_2357;em_target=158500.BV97_05657;em_score=299.0;em_evalue=1.48e-90;em_tcov=70.9;em_OGs=COG0323@1|root,COG0323@2|Bacteria,1PQ1U@1224|Proteobacteria,2V2GY@28211|Alphaproteobacteria,2KBXP@204457|Sphingomonadales;em_COG_cat=L;em_desc=Histidine kinase-, DNA gyrase B-, and HSP90-like ATPase;em_max_annot_lvl=204457|Sphingomonadales;em_Preferred_name=;em_PFAMs=HATPase_c_3	100	33.02				L									COG0323@1|root,COG0323@2|Bacteria,1PQ1U@1224|Proteobacteria,2V2GY@28211|Alphaproteobacteria,2KBXP@204457|Sphingomonadales	HATPase_c_3		Histidine kinase-, DNA gyrase B-, and HSP90-like ATPase	1.48e-90	204457|Sphingomonadales	299	158500.BV97_05657	70.9	0.443	0	AGGA	5-10bp	8.18	15.83	ATG	4.07	4.23				1
batch10_bc1022_metaflye_ccs_contig_1_Marinobacter_236	Marinobacter_1943	1_236_batch10_bc1022_metaflye_ccs_contig_1_Marinobacter	batch10_bc1022_metaflye_ccs_contig_1_Marinobacter	Prodigal_v2.6.3	CDS	255295	255684	49.94	#ERROR!	0	ID=1_236_batch10_bc1022_metaflye_ccs_contig_1_Marinobacter;partial=00;start_type=ATG;rbs_motif=GGA/GAG/AGG;rbs_spacer=11-12bp;gc_cont=0.492;conf=100.00;score=49.94;cscore=44.18;sscore=5.76;rscore=0.69;uscore=0.05;tscore=4.07;em_ID=batch10_bc1022_metaflye_ccs_contig_1_Marinobacter_236;em_target=1415754.JQMK01000002_gene2915;em_score=244.0;em_evalue=2.8e-82;em_tcov=100.0;em_OGs=COG4969@1|root,COG4969@2|Bacteria,1N71K@1224|Proteobacteria,1SCYD@1236|Gammaproteobacteria,468QS@72275|Alteromonadaceae;em_COG_cat=NU;em_desc=Domain of unknown function (DUF4845);em_max_annot_lvl=1236|Gammaproteobacteria;em_Preferred_name=;em_PFAMs=DUF4845	100	44.18				NU									COG4969@1|root,COG4969@2|Bacteria,1N71K@1224|Proteobacteria,1SCYD@1236|Gammaproteobacteria,468QS@72275|Alteromonadaceae	DUF4845		Domain of unknown function (DUF4845)	2.8e-82	1236|Gammaproteobacteria	244	1415754.JQMK01000002_gene2915	100	0.492	0	GGA/GAG/AGG	11-12bp	0.69	5.76	ATG	4.07	0.05				1
batch10_bc1022_metaflye_ccs_contig_1_Marinobacter_2383	Marinobacter_1943	1_2383_batch10_bc1022_metaflye_ccs_contig_1_Marinobacter	batch10_bc1022_metaflye_ccs_contig_1_Marinobacter	Prodigal_v2.6.3	CDS	2591592	2593772	197.96	-	0	ID=1_2383_batch10_bc1022_metaflye_ccs_contig_1_Marinobacter;partial=00;start_type=ATG;rbs_motif=AGGA/GGAG/GAGG;rbs_spacer=11-12bp;gc_cont=0.569;conf=99.99;score=197.96;cscore=189.95;sscore=8.02;rscore=2.75;uscore=0.02;tscore=4.07;em_ID=batch10_bc1022_metaflye_ccs_contig_1_Marinobacter_2383;em_target=1123228.AUIH01000001_gene1333;em_score=816.0;em_evalue=6.04e-289;em_tcov=95.1;em_OGs=COG4191@1|root,COG4191@2|Bacteria,1RCM9@1224|Proteobacteria,1RQIN@1236|Gammaproteobacteria,1XHAU@135619|Oceanospirillales;em_COG_cat=T;em_desc=Signal transduction histidine kinase;em_max_annot_lvl=135619|Oceanospirillales;em_PFAMs=HATPase_c,HisKA,PAS_8,dCache_1;em_Preferred_name=	99.99	189.95				T									COG4191@1|root,COG4191@2|Bacteria,1RCM9@1224|Proteobacteria,1RQIN@1236|Gammaproteobacteria,1XHAU@135619|Oceanospirillales	HATPase_c,HisKA,PAS_8,dCache_1		Signal transduction histidine kinase	6e-289	135619|Oceanospirillales	816	1123228.AUIH01000001_gene1333	95.1	0.569	0	AGGA/GGAG/GAGG	11-12bp	2.75	8.02	ATG	4.07	0.02				1
batch10_bc1022_metaflye_ccs_contig_1_Marinobacter_2384	Marinobacter_1943	1_2384_batch10_bc1022_metaflye_ccs_contig_1_Marinobacter	batch10_bc1022_metaflye_ccs_contig_1_Marinobacter	Prodigal_v2.6.3	CDS	2593759	2595777	248.74	-	0	ID=1_2384_batch10_bc1022_metaflye_ccs_contig_1_Marinobacter;partial=00;start_type=ATG;rbs_motif=AGGA/GGAG/GAGG;rbs_spacer=11-12bp;gc_cont=0.576;conf=99.99;score=248.74;cscore=240.63;sscore=8.11;rscore=2.75;uscore=-1.13;tscore=4.07;em_ID=batch10_bc1022_metaflye_ccs_contig_1_Marinobacter_2384;em_target=1415754.JQMK01000012_gene849;em_score=1194.0;em_evalue=0.0;em_tcov=97.9;em_OGs=COG4666@1|root,COG4666@2|Bacteria,1MUNB@1224|Proteobacteria,1RMH7@1236|Gammaproteobacteria;em_COG_cat=S;em_desc=TRAP transporter, 4TM 12TM fusion protein;em_max_annot_lvl=1236|Gammaproteobacteria;em_Preferred_name=;em_PFAMs=DctM	99.99	240.63				S									COG4666@1|root,COG4666@2|Bacteria,1MUNB@1224|Proteobacteria,1RMH7@1236|Gammaproteobacteria	DctM		TRAP transporter, 4TM 12TM fusion protein	0	1236|Gammaproteobacteria	1194	1415754.JQMK01000012_gene849	97.9	0.576	0	AGGA/GGAG/GAGG	11-12bp	2.75	8.11	ATG	4.07	-1.13				1
batch10_bc1022_metaflye_ccs_contig_1_Marinobacter_2385	Marinobacter_1943	1_2385_batch10_bc1022_metaflye_ccs_contig_1_Marinobacter	batch10_bc1022_metaflye_ccs_contig_1_Marinobacter	Prodigal_v2.6.3	CDS	2595774	2596292	18.26	-	0	ID=1_2385_batch10_bc1022_metaflye_ccs_contig_1_Marinobacter;partial=00;start_type=ATG;rbs_motif=None;rbs_spacer=None;gc_cont=0.572;conf=98.52;score=18.26;cscore=21.18;sscore=-2.92;rscore=-6.81;uscore=-1.25;tscore=4.07;em_ID=batch10_bc1022_metaflye_ccs_contig_1_Marinobacter_2385;em_target=443152.MDG893_03180;em_score=273.0;em_evalue=2.12e-92;em_tcov=100.0;em_OGs=COG4729@1|root,COG4729@2|Bacteria,1N3QP@1224|Proteobacteria,1SAH9@1236|Gammaproteobacteria;em_COG_cat=S;em_desc=Domain of unknown function (DUF1850);em_max_annot_lvl=1236|Gammaproteobacteria;em_Preferred_name=;em_PFAMs=DUF1850	98.52	21.18				S									COG4729@1|root,COG4729@2|Bacteria,1N3QP@1224|Proteobacteria,1SAH9@1236|Gammaproteobacteria	DUF1850		Domain of unknown function (DUF1850)	2.12e-92	1236|Gammaproteobacteria	273	443152.MDG893_03180	100	0.572	0	None	None	-6.81	-2.92	ATG	4.07	-1.25
batch10_bc1022_metaflye_ccs_contig_1_Marinobacter_2387	Marinobacter_1943	1_2387_batch10_bc1022_metaflye_ccs_contig_1_Marinobacter	batch10_bc1022_metaflye_ccs_contig_1_Marinobacter	Prodigal_v2.6.3	CDS	2597383	2598219	99.33	#ERROR!	0	ID=1_2387_batch10_bc1022_metaflye_ccs_contig_1_Marinobacter;partial=00;start_type=ATG;rbs_motif=GGA/GAG/AGG;rbs_spacer=5-10bp;gc_cont=0.559;conf=100.00;score=99.33;cscore=94.19;sscore=5.14;rscore=1.55;uscore=-0.48;tscore=4.07;em_ID=batch10_bc1022_metaflye_ccs_contig_1_Marinobacter_2387;em_target=443152.MDG893_03215;em_score=402.0;em_evalue=4.24e-141;em_tcov=100.0;em_OGs=COG1802@1|root,COG1802@2|Bacteria,1RIE7@1224|Proteobacteria,1S6K0@1236|Gammaproteobacteria;em_COG_cat=K;em_desc=transcriptional;em_max_annot_lvl=1236|Gammaproteobacteria;em_Preferred_name=;em_PFAMs=FCD,GntR	100	94.19				K									COG1802@1|root,COG1802@2|Bacteria,1RIE7@1224|Proteobacteria,1S6K0@1236|Gammaproteobacteria	FCD,GntR		transcriptional	4.2e-141	1236|Gammaproteobacteria	402	443152.MDG893_03215	100	0.559	0	GGA/GAG/AGG	5-10bp	1.55	5.14	ATG	4.07	-0.48				1
batch10_bc1022_metaflye_ccs_contig_1_Marinobacter_2388	Marinobacter_1943	1_2388_batch10_bc1022_metaflye_ccs_contig_1_Marinobacter	batch10_bc1022_metaflye_ccs_contig_1_Marinobacter	Prodigal_v2.6.3	CDS	2598382	2599416	165.46	#ERROR!	0	ID=1_2388_batch10_bc1022_metaflye_ccs_contig_1_Marinobacter;partial=00;start_type=ATG;rbs_motif=None;rbs_spacer=None;gc_cont=0.589;conf=100.00;score=165.46;cscore=164.67;sscore=0.80;rscore=-6.81;uscore=3.54;tscore=4.07;em_ID=batch10_bc1022_metaflye_ccs_contig_1_Marinobacter_2388;em_target=1396858.Q666_01065;em_score=92.4;em_evalue=2.16e-18;em_tcov=93.5;em_OGs=2FFR6@1|root,347NE@2|Bacteria,1P0S4@1224|Proteobacteria,1STKA@1236|Gammaproteobacteria;em_COG_cat=None;em_desc=None;em_max_annot_lvl=1236|Gammaproteobacteria;em_Preferred_name=	100	164.67				None									2FFR6@1|root,347NE@2|Bacteria,1P0S4@1224|Proteobacteria,1STKA@1236|Gammaproteobacteria			None	2.16e-18	1236|Gammaproteobacteria	92.4	1396858.Q666_01065	93.5	0.589	0	None	None	-6.81	0.8	ATG	4.07	3.54				1
batch10_bc1022_metaflye_ccs_contig_1_Marinobacter_2390	Marinobacter_1943	1_2390_batch10_bc1022_metaflye_ccs_contig_1_Marinobacter	batch10_bc1022_metaflye_ccs_contig_1_Marinobacter	Prodigal_v2.6.3	CDS	2600537	2602753	363.81	#ERROR!	0	ID=1_2390_batch10_bc1022_metaflye_ccs_contig_1_Marinobacter;partial=00;start_type=ATG;rbs_motif=AGGA;rbs_spacer=5-10bp;gc_cont=0.585;conf=99.99;score=363.81;cscore=350.27;sscore=13.55;rscore=8.18;uscore=-0.73;tscore=4.07;em_ID=batch10_bc1022_metaflye_ccs_contig_1_Marinobacter_2390;em_target=443152.MDG893_03230;em_score=1415.0;em_evalue=0.0;em_tcov=100.0;em_OGs=COG0438@1|root,COG1409@1|root,COG0438@2|Bacteria,COG1409@2|Bacteria,1MUB7@1224|Proteobacteria,1RZ4V@1236|Gammaproteobacteria,466AT@72275|Alteromonadaceae;em_COG_cat=M;em_desc=Glycosyl transferase 4-like domain;em_max_annot_lvl=1236|Gammaproteobacteria;em_Preferred_name=;em_PFAMs=Glyco_trans_4_2,Glyco_transf_4,Glycos_transf_1	99.99	350.27				M									COG0438@1|root,COG1409@1|root,COG0438@2|Bacteria,COG1409@2|Bacteria,1MUB7@1224|Proteobacteria,1RZ4V@1236|Gammaproteobacteria,466AT@72275|Alteromonadaceae	Glyco_trans_4_2,Glyco_transf_4,Glycos_transf_1		Glycosyl transferase 4-like domain	0	1236|Gammaproteobacteria	1415	443152.MDG893_03230	100	0.585	0	AGGA	5-10bp	8.18	13.55	ATG	4.07	-0.73				1
batch10_bc1022_metaflye_ccs_contig_1_Marinobacter_2391	Marinobacter_1943	1_2391_batch10_bc1022_metaflye_ccs_contig_1_Marinobacter	batch10_bc1022_metaflye_ccs_contig_1_Marinobacter	Prodigal_v2.6.3	CDS	2602846	2603793	139.24	#ERROR!	0	ID=1_2391_batch10_bc1022_metaflye_ccs_contig_1_Marinobacter;partial=00;start_type=GTG;rbs_motif=GGAG/GAGG;rbs_spacer=5-10bp;gc_cont=0.592;conf=100.00;score=139.24;cscore=134.00;sscore=5.25;rscore=9.01;uscore=2.09;tscore=-5.85;em_ID=batch10_bc1022_metaflye_ccs_contig_1_Marinobacter_2391;em_target=443152.MDG893_03235;em_score=634.0;em_evalue=2.14e-230;em_tcov=100.0;em_OGs=COG1683@1|root,COG3272@1|root,COG1683@2|Bacteria,COG3272@2|Bacteria,1MXYZ@1224|Proteobacteria,1RNMF@1236|Gammaproteobacteria,464ZQ@72275|Alteromonadaceae;em_COG_cat=S;em_desc=Protein of unknown function (DUF1722);em_max_annot_lvl=1236|Gammaproteobacteria;em_Preferred_name=ybgA;em_PFAMs=DUF1722,DUF523	100	134				S									COG1683@1|root,COG3272@1|root,COG1683@2|Bacteria,COG3272@2|Bacteria,1MXYZ@1224|Proteobacteria,1RNMF@1236|Gammaproteobacteria,464ZQ@72275|Alteromonadaceae	DUF1722,DUF523	ybgA	Protein of unknown function (DUF1722)	2.1e-230	1236|Gammaproteobacteria	634	443152.MDG893_03235	100	0.592	0	GGAG/GAGG	5-10bp	9.01	5.25	GTG	-5.85	2.09				1
batch10_bc1022_metaflye_ccs_contig_1_Marinobacter_2394	Marinobacter_1943	1_2394_batch10_bc1022_metaflye_ccs_contig_1_Marinobacter	batch10_bc1022_metaflye_ccs_contig_1_Marinobacter	Prodigal_v2.6.3	CDS	2605780	2606508	92.13	-	0	ID=1_2394_batch10_bc1022_metaflye_ccs_contig_1_Marinobacter;partial=00;start_type=ATG;rbs_motif=AGGAG;rbs_spacer=5-10bp;gc_cont=0.599;conf=100.00;score=92.13;cscore=69.60;sscore=22.53;rscore=14.16;uscore=4.95;tscore=4.07;em_ID=batch10_bc1022_metaflye_ccs_contig_1_Marinobacter_2394;em_target=443152.MDG893_03255;em_score=483.0;em_evalue=2.22e-173;em_tcov=99.6;em_OGs=COG1651@1|root,COG1651@2|Bacteria,1MX2T@1224|Proteobacteria,1SASV@1236|Gammaproteobacteria;em_COG_cat=O;em_desc=COG1651 Protein-disulfide isomerase;em_max_annot_lvl=1236|Gammaproteobacteria;em_Preferred_name=;em_PFAMs=Thioredoxin_4	100	69.6				O									COG1651@1|root,COG1651@2|Bacteria,1MX2T@1224|Proteobacteria,1SASV@1236|Gammaproteobacteria	Thioredoxin_4		COG1651 Protein-disulfide isomerase	2.2e-173	1236|Gammaproteobacteria	483	443152.MDG893_03255	99.6	0.599	0	AGGAG	5-10bp	14.16	22.53	ATG	4.07	4.95				1
batch10_bc1022_metaflye_ccs_contig_1_Marinobacter_2396	Marinobacter_1943	1_2396_batch10_bc1022_metaflye_ccs_contig_1_Marinobacter	batch10_bc1022_metaflye_ccs_contig_1_Marinobacter	Prodigal_v2.6.3	CDS	2607597	2609537	253.08	-	0	ID=1_2396_batch10_bc1022_metaflye_ccs_contig_1_Marinobacter;partial=00;start_type=ATG;rbs_motif=GGAG/GAGG;rbs_spacer=5-10bp;gc_cont=0.603;conf=99.99;score=253.08;cscore=241.25;sscore=11.84;rscore=9.01;uscore=-0.59;tscore=4.07;em_ID=batch10_bc1022_metaflye_ccs_contig_1_Marinobacter_2396;em_target=1415754.JQMK01000012_gene837;em_score=979.0;em_evalue=0.0;em_tcov=100.0;em_OGs=COG0840@1|root,COG0840@2|Bacteria,1RFH2@1224|Proteobacteria,1SMC2@1236|Gammaproteobacteria;em_COG_cat=NT;em_desc=chemotaxis, protein;em_max_annot_lvl=1236|Gammaproteobacteria;em_Preferred_name=;em_PFAMs=HAMP,MCPsignal;em_KEGG_ko=ko:K03406;em_KEGG_Pathway=ko02020,ko02030,map02020,map02030;em_BRITE=ko00000,ko00001,ko02035	99.99	241.25	ko00000,ko00001,ko02035			NT				ko02020,ko02030,map02020,map02030			ko:K03406		COG0840@1|root,COG0840@2|Bacteria,1RFH2@1224|Proteobacteria,1SMC2@1236|Gammaproteobacteria	HAMP,MCPsignal		chemotaxis, protein	0	1236|Gammaproteobacteria	979	1415754.JQMK01000012_gene837	100	0.603	0	GGAG/GAGG	5-10bp	9.01	11.84	ATG	4.07	-0.59				1
batch10_bc1022_metaflye_ccs_contig_1_Marinobacter_2397	Marinobacter_1943	1_2397_batch10_bc1022_metaflye_ccs_contig_1_Marinobacter	batch10_bc1022_metaflye_ccs_contig_1_Marinobacter	Prodigal_v2.6.3	CDS	2609798	2609968	25.76	#ERROR!	0	ID=1_2397_batch10_bc1022_metaflye_ccs_contig_1_Marinobacter;partial=00;start_type=ATG;rbs_motif=GGA/GAG/AGG;rbs_spacer=5-10bp;gc_cont=0.526;conf=99.73;score=25.76;cscore=21.07;sscore=4.69;rscore=1.04;uscore=0.92;tscore=2.73;em_ID=batch10_bc1022_metaflye_ccs_contig_1_Marinobacter_2397;em_target=443152.MDG893_03270;em_score=108.0;em_evalue=6.23e-31;em_tcov=90.3;em_OGs=2EK53@1|root,33DVI@2|Bacteria,1NGEE@1224|Proteobacteria,1SH0A@1236|Gammaproteobacteria,4690C@72275|Alteromonadaceae;em_COG_cat=None;em_desc=None;em_max_annot_lvl=1236|Gammaproteobacteria;em_Preferred_name=	99.73	21.07				None									2EK53@1|root,33DVI@2|Bacteria,1NGEE@1224|Proteobacteria,1SH0A@1236|Gammaproteobacteria,4690C@72275|Alteromonadaceae			None	6.23e-31	1236|Gammaproteobacteria	108	443152.MDG893_03270	90.3	0.526	0	GGA/GAG/AGG	5-10bp	1.04	4.69	ATG	2.73	0.92
batch10_bc1022_metaflye_ccs_contig_1_Marinobacter_2404	Marinobacter_1943	1_2404_batch10_bc1022_metaflye_ccs_contig_1_Marinobacter	batch10_bc1022_metaflye_ccs_contig_1_Marinobacter	Prodigal_v2.6.3	CDS	2617514	2618515	122.84	#ERROR!	0	ID=1_2404_batch10_bc1022_metaflye_ccs_contig_1_Marinobacter;partial=00;start_type=ATG;rbs_motif=None;rbs_spacer=None;gc_cont=0.574;conf=100.00;score=122.84;cscore=125.21;sscore=-2.37;rscore=-6.81;uscore=0.37;tscore=4.07;em_ID=batch10_bc1022_metaflye_ccs_contig_1_Marinobacter_2404;em_target=443152.MDG893_03305;em_score=651.0;em_evalue=1.2e-236;em_tcov=100.0;em_OGs=COG0640@1|root,COG4976@1|root,COG0640@2|Bacteria,COG4976@2|Bacteria,1NFSV@1224|Proteobacteria,1RQT6@1236|Gammaproteobacteria,464PH@72275|Alteromonadaceae;em_COG_cat=K;em_desc=Transcriptional regulators;em_max_annot_lvl=1236|Gammaproteobacteria;em_Preferred_name=;em_PFAMs=HTH_20,HTH_5,Methyltransf_11,Methyltransf_23,Methyltransf_31	100	125.21				K									COG0640@1|root,COG4976@1|root,COG0640@2|Bacteria,COG4976@2|Bacteria,1NFSV@1224|Proteobacteria,1RQT6@1236|Gammaproteobacteria,464PH@72275|Alteromonadaceae	HTH_20,HTH_5,Methyltransf_11,Methyltransf_23,Methyltransf_31		Transcriptional regulators	1.2e-236	1236|Gammaproteobacteria	651	443152.MDG893_03305	100	0.574	0	None	None	-6.81	-2.37	ATG	4.07	0.37				1
batch10_bc1022_metaflye_ccs_contig_1_Marinobacter_2411	Marinobacter_1943	1_2411_batch10_bc1022_metaflye_ccs_contig_1_Marinobacter	batch10_bc1022_metaflye_ccs_contig_1_Marinobacter	Prodigal_v2.6.3	CDS	2625376	2628198	261	#ERROR!	0	ID=1_2411_batch10_bc1022_metaflye_ccs_contig_1_Marinobacter;partial=00;start_type=GTG;rbs_motif=GGA/GAG/AGG;rbs_spacer=5-10bp;gc_cont=0.574;conf=99.99;score=261.00;cscore=263.84;sscore=-2.84;rscore=1.55;uscore=2.11;tscore=-5.85;em_ID=batch10_bc1022_metaflye_ccs_contig_1_Marinobacter_2411;em_target=471853.Bcav_2782;em_score=295.0;em_evalue=1.36e-80;em_tcov=12.2;em_OGs=COG1404@1|root,COG2911@1|root,COG4932@1|root,COG5492@1|root,COG1404@2|Bacteria,COG2911@2|Bacteria,COG4932@2|Bacteria,COG5492@2|Bacteria,2GYXK@201174|Actinobacteria;em_COG_cat=M;em_desc=Invasin, domain 3;em_max_annot_lvl=201174|Actinobacteria;em_PFAMs=Invasin_D3;em_Preferred_name=;em_KEGG_ko=ko:K13735;em_KEGG_Pathway=ko05100,map05100;em_BRITE=ko00000,ko00001	99.99	263.84	ko00000,ko00001			M				ko05100,map05100			ko:K13735		COG1404@1|root,COG2911@1|root,COG4932@1|root,COG5492@1|root,COG1404@2|Bacteria,COG2911@2|Bacteria,COG4932@2|Bacteria,COG5492@2|Bacteria,2GYXK@201174|Actinobacteria	Invasin_D3		Invasin, domain 3	1.36e-80	201174|Actinobacteria	295	471853.Bcav_2782	12.2	0.574	0	GGA/GAG/AGG	5-10bp	1.55	-2.84	GTG	-5.85	2.11				1
batch10_bc1022_metaflye_ccs_contig_1_Marinobacter_2412	Marinobacter_1943	1_2412_batch10_bc1022_metaflye_ccs_contig_1_Marinobacter	batch10_bc1022_metaflye_ccs_contig_1_Marinobacter	Prodigal_v2.6.3	CDS	2628158	2632447	617.54	#ERROR!	0	ID=1_2412_batch10_bc1022_metaflye_ccs_contig_1_Marinobacter;partial=00;start_type=ATG;rbs_motif=3Base/5BMM;rbs_spacer=13-15bp;gc_cont=0.591;conf=99.99;score=617.54;cscore=618.72;sscore=-1.18;rscore=-5.28;uscore=0.03;tscore=4.07;em_ID=batch10_bc1022_metaflye_ccs_contig_1_Marinobacter_2412;em_target=688270.Celal_0317;em_score=57.0;em_evalue=6.68e-05;em_tcov=2.4;em_OGs=COG5384@1|root,COG5384@2|Bacteria,4PKHZ@976|Bacteroidetes,1IKB1@117743|Flavobacteriia,1F9ZS@104264|Cellulophaga;em_COG_cat=J;em_desc=C-terminal domain of CHU protein family;em_max_annot_lvl=976|Bacteroidetes;em_PFAMs=CHU_C,TSP_3;em_Preferred_name=	99.99	618.72				J									COG5384@1|root,COG5384@2|Bacteria,4PKHZ@976|Bacteroidetes,1IKB1@117743|Flavobacteriia,1F9ZS@104264|Cellulophaga	CHU_C,TSP_3		C-terminal domain of CHU protein family	6.68e-05	976|Bacteroidetes	57	688270.Celal_0317	2.4	0.591	0	3Base/5BMM	13-15bp	-5.28	-1.18	ATG	4.07	0.03				1
batch10_bc1022_metaflye_ccs_contig_1_Marinobacter_2413	Marinobacter_1943	1_2413_batch10_bc1022_metaflye_ccs_contig_1_Marinobacter	batch10_bc1022_metaflye_ccs_contig_1_Marinobacter	Prodigal_v2.6.3	CDS	2632462	2632950	77.1	-	0	ID=1_2413_batch10_bc1022_metaflye_ccs_contig_1_Marinobacter;partial=00;start_type=ATG;rbs_motif=GGAGG;rbs_spacer=5-10bp;gc_cont=0.564;conf=100.00;score=77.10;cscore=62.15;sscore=14.94;rscore=10.27;uscore=1.26;tscore=4.07;em_ID=batch10_bc1022_metaflye_ccs_contig_1_Marinobacter_2413;em_target=443152.MDG893_03340;em_score=324.0;em_evalue=6.31e-113;em_tcov=100.0;em_OGs=2ED3C@1|root,33708@2|Bacteria,1NETB@1224|Proteobacteria,1SDJK@1236|Gammaproteobacteria;em_COG_cat=S;em_desc=Protein of unknown function (DUF2505);em_max_annot_lvl=1236|Gammaproteobacteria;em_PFAMs=DUF2505;em_Preferred_name=	100	62.15				S									2ED3C@1|root,33708@2|Bacteria,1NETB@1224|Proteobacteria,1SDJK@1236|Gammaproteobacteria	DUF2505		Protein of unknown function (DUF2505)	6.3e-113	1236|Gammaproteobacteria	324	443152.MDG893_03340	100	0.564	0	GGAGG	5-10bp	10.27	14.94	ATG	4.07	1.26				1
batch10_bc1022_metaflye_ccs_contig_1_Marinobacter_2416	Marinobacter_1943	1_2416_batch10_bc1022_metaflye_ccs_contig_1_Marinobacter	batch10_bc1022_metaflye_ccs_contig_1_Marinobacter	Prodigal_v2.6.3	CDS	2635490	2636719	171.02	#ERROR!	0	ID=1_2416_batch10_bc1022_metaflye_ccs_contig_1_Marinobacter;partial=00;start_type=ATG;rbs_motif=None;rbs_spacer=None;gc_cont=0.553;conf=100.00;score=171.02;cscore=173.16;sscore=-2.14;rscore=-6.81;uscore=1.25;tscore=4.07;em_ID=batch10_bc1022_metaflye_ccs_contig_1_Marinobacter_2416;em_target=1415754.JQMK01000012_gene806;em_score=806.0;em_evalue=2.4e-295;em_tcov=100.0;em_OGs=COG4399@1|root,COG4399@2|Bacteria,1R42C@1224|Proteobacteria,1RPWG@1236|Gammaproteobacteria,469GI@72275|Alteromonadaceae;em_COG_cat=S;em_desc=protein conserved in bacteria;em_max_annot_lvl=1236|Gammaproteobacteria;em_Preferred_name=;em_PFAMs=	100	173.16				S									COG4399@1|root,COG4399@2|Bacteria,1R42C@1224|Proteobacteria,1RPWG@1236|Gammaproteobacteria,469GI@72275|Alteromonadaceae			protein conserved in bacteria	2.4e-295	1236|Gammaproteobacteria	806	1415754.JQMK01000012_gene806	100	0.553	0	None	None	-6.81	-2.14	ATG	4.07	1.25				1
batch10_bc1022_metaflye_ccs_contig_1_Marinobacter_2417	Marinobacter_1943	1_2417_batch10_bc1022_metaflye_ccs_contig_1_Marinobacter	batch10_bc1022_metaflye_ccs_contig_1_Marinobacter	Prodigal_v2.6.3	CDS	2636844	2637890	88.3	#ERROR!	0	ID=1_2417_batch10_bc1022_metaflye_ccs_contig_1_Marinobacter;partial=00;start_type=ATG;rbs_motif=GGAGG;rbs_spacer=5-10bp;gc_cont=0.583;conf=100.00;score=88.30;cscore=75.40;sscore=12.90;rscore=10.27;uscore=-1.44;tscore=4.07;em_ID=batch10_bc1022_metaflye_ccs_contig_1_Marinobacter_2417;em_target=1415754.JQMK01000012_gene805;em_score=643.0;em_evalue=3.99e-233;em_tcov=99.7;em_OGs=COG1639@1|root,COG1639@2|Bacteria,1R4X1@1224|Proteobacteria,1SZ9F@1236|Gammaproteobacteria,46CXC@72275|Alteromonadaceae;em_COG_cat=T;em_desc=HDOD domain;em_max_annot_lvl=1236|Gammaproteobacteria;em_Preferred_name=;em_PFAMs=HDOD	100	75.4				T									COG1639@1|root,COG1639@2|Bacteria,1R4X1@1224|Proteobacteria,1SZ9F@1236|Gammaproteobacteria,46CXC@72275|Alteromonadaceae	HDOD		HDOD domain	4e-233	1236|Gammaproteobacteria	643	1415754.JQMK01000012_gene805	99.7	0.583	0	GGAGG	5-10bp	10.27	12.9	ATG	4.07	-1.44				1
batch10_bc1022_metaflye_ccs_contig_1_Marinobacter_2419	Marinobacter_1943	1_2419_batch10_bc1022_metaflye_ccs_contig_1_Marinobacter	batch10_bc1022_metaflye_ccs_contig_1_Marinobacter	Prodigal_v2.6.3	CDS	2639340	2639492	10.9	-	0	ID=1_2419_batch10_bc1022_metaflye_ccs_contig_1_Marinobacter;partial=00;start_type=ATG;rbs_motif=None;rbs_spacer=None;gc_cont=0.569;conf=92.45;score=10.90;cscore=7.16;sscore=3.73;rscore=-11.34;uscore=-3.31;tscore=2.44;em_ID=batch10_bc1022_metaflye_ccs_contig_1_Marinobacter_2419;em_target=1415754.JQMK01000012_gene802;em_score=109.0;em_evalue=4.32e-28;em_tcov=12.6;em_OGs=COG2182@1|root,COG2182@2|Bacteria,1R4TS@1224|Proteobacteria,1S1BN@1236|Gammaproteobacteria,46DGS@72275|Alteromonadaceae;em_COG_cat=G;em_desc=COG2182 Maltose-binding periplasmic proteins domains;em_max_annot_lvl=1236|Gammaproteobacteria;em_PFAMs=SBP_bac_8;em_Preferred_name=;em_KEGG_ko=ko:K10108;em_KEGG_Pathway=ko02010,ko02030,map02010,map02030;em_KEGG_Module=M00194;em_BRITE=ko00000,ko00001,ko00002,ko02000;em_KEGG_TC=3.A.1.1.1,3.A.1.1.22	92.45	7.16	ko00000,ko00001,ko00002,ko02000			G			M00194	ko02010,ko02030,map02010,map02030		3.A.1.1.1,3.A.1.1.22	ko:K10108		COG2182@1|root,COG2182@2|Bacteria,1R4TS@1224|Proteobacteria,1S1BN@1236|Gammaproteobacteria,46DGS@72275|Alteromonadaceae	SBP_bac_8		COG2182 Maltose-binding periplasmic proteins domains	4.32e-28	1236|Gammaproteobacteria	109	1415754.JQMK01000012_gene802	12.6	0.569	0	None	None	-11.34	3.73	ATG	2.44	-3.31
batch10_bc1022_metaflye_ccs_contig_1_Marinobacter_2427	Marinobacter_1943	1_2427_batch10_bc1022_metaflye_ccs_contig_1_Marinobacter	batch10_bc1022_metaflye_ccs_contig_1_Marinobacter	Prodigal_v2.6.3	CDS	2649547	2650272	89.34	-	0	ID=1_2427_batch10_bc1022_metaflye_ccs_contig_1_Marinobacter;partial=00;start_type=ATG;rbs_motif=GGAGG;rbs_spacer=5-10bp;gc_cont=0.585;conf=100.00;score=89.34;cscore=74.78;sscore=14.55;rscore=10.27;uscore=-1.04;tscore=4.07;em_ID=batch10_bc1022_metaflye_ccs_contig_1_Marinobacter_2427;em_target=1415754.JQMK01000012_gene795;em_score=444.0;em_evalue=7.02e-158;em_tcov=100.0;em_OGs=COG1346@1|root,COG1346@2|Bacteria,1MV81@1224|Proteobacteria,1RS5C@1236|Gammaproteobacteria,4675Y@72275|Alteromonadaceae;em_COG_cat=M;em_desc=effector of murein hydrolase;em_max_annot_lvl=1236|Gammaproteobacteria;em_Preferred_name=yohK;em_PFAMs=LrgB;em_GOs=GO:0005575,GO:0005623,GO:0005886,GO:0016020,GO:0044464,GO:0071944	100	74.78				M		GO:0005575,GO:0005623,GO:0005886,GO:0016020,GO:0044464,GO:0071944							COG1346@1|root,COG1346@2|Bacteria,1MV81@1224|Proteobacteria,1RS5C@1236|Gammaproteobacteria,4675Y@72275|Alteromonadaceae	LrgB	yohK	effector of murein hydrolase	7e-158	1236|Gammaproteobacteria	444	1415754.JQMK01000012_gene795	100	0.585	0	GGAGG	5-10bp	10.27	14.55	ATG	4.07	-1.04				1
batch10_bc1022_metaflye_ccs_contig_1_Marinobacter_2432	Marinobacter_1943	1_2432_batch10_bc1022_metaflye_ccs_contig_1_Marinobacter	batch10_bc1022_metaflye_ccs_contig_1_Marinobacter	Prodigal_v2.6.3	CDS	2654165	2654935	97.64	#ERROR!	0	ID=1_2432_batch10_bc1022_metaflye_ccs_contig_1_Marinobacter;partial=00;start_type=ATG;rbs_motif=GGAG/GAGG;rbs_spacer=5-10bp;gc_cont=0.559;conf=100.00;score=97.64;cscore=81.61;sscore=16.04;rscore=9.01;uscore=2.96;tscore=4.07;em_ID=batch10_bc1022_metaflye_ccs_contig_1_Marinobacter_2432;em_target=1415754.JQMK01000012_gene791;em_score=506.0;em_evalue=9.05e-182;em_tcov=100.0;em_OGs=COG0235@1|root,COG0235@2|Bacteria,1MWP9@1224|Proteobacteria,1RQNI@1236|Gammaproteobacteria,4643V@72275|Alteromonadaceae;em_COG_cat=G;em_desc=Class II aldolase;em_max_annot_lvl=1236|Gammaproteobacteria;em_Preferred_name=;em_PFAMs=Aldolase_II	100	81.61				G									COG0235@1|root,COG0235@2|Bacteria,1MWP9@1224|Proteobacteria,1RQNI@1236|Gammaproteobacteria,4643V@72275|Alteromonadaceae	Aldolase_II		Class II aldolase	9.1e-182	1236|Gammaproteobacteria	506	1415754.JQMK01000012_gene791	100	0.559	0	GGAG/GAGG	5-10bp	9.01	16.04	ATG	4.07	2.96				1
batch10_bc1022_metaflye_ccs_contig_1_Marinobacter_2433	Marinobacter_1943	1_2433_batch10_bc1022_metaflye_ccs_contig_1_Marinobacter	batch10_bc1022_metaflye_ccs_contig_1_Marinobacter	Prodigal_v2.6.3	CDS	2654949	2655542	56.13	#ERROR!	0	ID=1_2433_batch10_bc1022_metaflye_ccs_contig_1_Marinobacter;partial=00;start_type=ATG;rbs_motif=GGAG/GAGG;rbs_spacer=5-10bp;gc_cont=0.520;conf=100.00;score=56.13;cscore=44.16;sscore=11.97;rscore=9.01;uscore=-2.24;tscore=4.07;em_ID=batch10_bc1022_metaflye_ccs_contig_1_Marinobacter_2433;em_target=443152.MDG893_03440;em_score=402.0;em_evalue=1.42e-142;em_tcov=100.0;em_OGs=COG4341@1|root,COG4341@2|Bacteria,1QHQD@1224|Proteobacteria,1S2ZI@1236|Gammaproteobacteria;em_COG_cat=S;em_desc=Phosphohydrolase;em_max_annot_lvl=1236|Gammaproteobacteria;em_Preferred_name=;em_PFAMs=HD	100	44.16				S									COG4341@1|root,COG4341@2|Bacteria,1QHQD@1224|Proteobacteria,1S2ZI@1236|Gammaproteobacteria	HD		Phosphohydrolase	1.4e-142	1236|Gammaproteobacteria	402	443152.MDG893_03440	100	0.52	0	GGAG/GAGG	5-10bp	9.01	11.97	ATG	4.07	-2.24				1
batch10_bc1022_metaflye_ccs_contig_1_Marinobacter_2434	Marinobacter_1943	1_2434_batch10_bc1022_metaflye_ccs_contig_1_Marinobacter	batch10_bc1022_metaflye_ccs_contig_1_Marinobacter	Prodigal_v2.6.3	CDS	2655562	2656188	72.87	-	0	ID=1_2434_batch10_bc1022_metaflye_ccs_contig_1_Marinobacter;partial=00;start_type=ATG;rbs_motif=3Base/5BMM;rbs_spacer=13-15bp;gc_cont=0.574;conf=100.00;score=72.87;cscore=72.83;sscore=0.04;rscore=-5.28;uscore=1.90;tscore=4.07;em_ID=batch10_bc1022_metaflye_ccs_contig_1_Marinobacter_2434;em_target=1415754.JQMK01000012_gene790;em_score=396.0;em_evalue=4.5e-140;em_tcov=100.0;em_OGs=COG1309@1|root,COG1309@2|Bacteria,1MUJ5@1224|Proteobacteria,1RN9W@1236|Gammaproteobacteria;em_COG_cat=K;em_desc=Represses the transcription of fabB, involved in unsaturated fatty acid (UFA) biosynthesis. By controlling UFA production, FabR directly influences the physical properties of the membrane bilayer;em_max_annot_lvl=1236|Gammaproteobacteria;em_Preferred_name=;em_PFAMs=TetR_N	100	72.83				K									COG1309@1|root,COG1309@2|Bacteria,1MUJ5@1224|Proteobacteria,1RN9W@1236|Gammaproteobacteria	TetR_N		Represses the transcription of fabB, involved in unsaturated fatty acid (UFA) biosynthesis. By controlling UFA production, FabR directly influences the physical properties of the membrane bilayer	4.5e-140	1236|Gammaproteobacteria	396	1415754.JQMK01000012_gene790	100	0.574	0	3Base/5BMM	13-15bp	-5.28	0.04	ATG	4.07	1.9				1
batch10_bc1022_metaflye_ccs_contig_1_Marinobacter_2446	Marinobacter_1943	1_2446_batch10_bc1022_metaflye_ccs_contig_1_Marinobacter	batch10_bc1022_metaflye_ccs_contig_1_Marinobacter	Prodigal_v2.6.3	CDS	2669344	2670813	163.88	-	0	ID=1_2446_batch10_bc1022_metaflye_ccs_contig_1_Marinobacter;partial=00;start_type=ATG;rbs_motif=None;rbs_spacer=None;gc_cont=0.578;conf=100.00;score=163.88;cscore=166.72;sscore=-2.84;rscore=-6.81;uscore=-1.29;tscore=4.07;em_ID=batch10_bc1022_metaflye_ccs_contig_1_Marinobacter_2446;em_target=1415754.JQMK01000012_gene778;em_score=885.0;em_evalue=0.0;em_tcov=100.0;em_OGs=COG0642@1|root,COG2205@2|Bacteria,1MUAK@1224|Proteobacteria,1RPP2@1236|Gammaproteobacteria,4640Q@72275|Alteromonadaceae;em_COG_cat=T;em_desc=Signal transduction histidine kinase;em_max_annot_lvl=1236|Gammaproteobacteria;em_Preferred_name=;em_PFAMs=HAMP,HATPase_c,HisKA	100	166.72				T									COG0642@1|root,COG2205@2|Bacteria,1MUAK@1224|Proteobacteria,1RPP2@1236|Gammaproteobacteria,4640Q@72275|Alteromonadaceae	HAMP,HATPase_c,HisKA		Signal transduction histidine kinase	0	1236|Gammaproteobacteria	885	1415754.JQMK01000012_gene778	100	0.578	0	None	None	-6.81	-2.84	ATG	4.07	-1.29				1
batch10_bc1022_metaflye_ccs_contig_1_Marinobacter_2448	Marinobacter_1943	1_2448_batch10_bc1022_metaflye_ccs_contig_1_Marinobacter	batch10_bc1022_metaflye_ccs_contig_1_Marinobacter	Prodigal_v2.6.3	CDS	2671616	2673304	241.26	-	0	ID=1_2448_batch10_bc1022_metaflye_ccs_contig_1_Marinobacter;partial=00;start_type=ATG;rbs_motif=GGAGG;rbs_spacer=5-10bp;gc_cont=0.584;conf=99.99;score=241.26;cscore=225.24;sscore=16.02;rscore=10.27;uscore=2.33;tscore=4.07;em_ID=batch10_bc1022_metaflye_ccs_contig_1_Marinobacter_2448;em_target=443152.MDG893_03510;em_score=1107.0;em_evalue=0.0;em_tcov=100.0;em_OGs=COG0546@1|root,COG0546@2|Bacteria,1Q5AX@1224|Proteobacteria,1RRNJ@1236|Gammaproteobacteria;em_COG_cat=S;em_desc=phosphatases;em_max_annot_lvl=1236|Gammaproteobacteria;em_Preferred_name=dhlA;em_PFAMs=HAD_2;em_EC=3.1.3.18;em_KEGG_ko=ko:K01091;em_KEGG_Pathway=ko00630,ko01100,ko01110,ko01130,map00630,map01100,map01110,map01130;em_KEGG_Reaction=R01334;em_KEGG_rclass=RC00017;em_BRITE=ko00000,ko00001,ko01000	99.99	225.24	ko00000,ko00001,ko01000			S	3.1.3.18			ko00630,ko01100,ko01110,ko01130,map00630,map01100,map01110,map01130	R01334		ko:K01091	RC00017	COG0546@1|root,COG0546@2|Bacteria,1Q5AX@1224|Proteobacteria,1RRNJ@1236|Gammaproteobacteria	HAD_2	dhlA	phosphatases	0	1236|Gammaproteobacteria	1107	443152.MDG893_03510	100	0.584	0	GGAGG	5-10bp	10.27	16.02	ATG	4.07	2.33				1
batch10_bc1022_metaflye_ccs_contig_1_Marinobacter_2453	Marinobacter_1943	1_2453_batch10_bc1022_metaflye_ccs_contig_1_Marinobacter	batch10_bc1022_metaflye_ccs_contig_1_Marinobacter	Prodigal_v2.6.3	CDS	2677708	2679441	287.1	#ERROR!	0	ID=1_2453_batch10_bc1022_metaflye_ccs_contig_1_Marinobacter;partial=00;start_type=ATG;rbs_motif=AGGAG;rbs_spacer=5-10bp;gc_cont=0.592;conf=99.99;score=287.10;cscore=265.10;sscore=22.01;rscore=14.16;uscore=2.60;tscore=4.07;em_ID=batch10_bc1022_metaflye_ccs_contig_1_Marinobacter_2453;em_target=1218352.B597_020180;em_score=1052.0;em_evalue=0.0;em_tcov=99.3;em_OGs=COG1053@1|root,COG1053@2|Bacteria,1NZBR@1224|Proteobacteria,1T9XC@1236|Gammaproteobacteria,1Z3RJ@136846|Pseudomonas stutzeri group;em_COG_cat=C;em_desc=Fumarate reductase flavoprotein C-term;em_max_annot_lvl=1236|Gammaproteobacteria;em_Preferred_name=;em_PFAMs=FAD_binding_2,Succ_DH_flav_C	99.99	265.1				C									COG1053@1|root,COG1053@2|Bacteria,1NZBR@1224|Proteobacteria,1T9XC@1236|Gammaproteobacteria,1Z3RJ@136846|Pseudomonas stutzeri group	FAD_binding_2,Succ_DH_flav_C		Fumarate reductase flavoprotein C-term	0	1236|Gammaproteobacteria	1052	1218352.B597_020180	99.3	0.592	0	AGGAG	5-10bp	14.16	22.01	ATG	4.07	2.6				1
batch10_bc1022_metaflye_ccs_contig_1_Marinobacter_2454	Marinobacter_1943	1_2454_batch10_bc1022_metaflye_ccs_contig_1_Marinobacter	batch10_bc1022_metaflye_ccs_contig_1_Marinobacter	Prodigal_v2.6.3	CDS	2679513	2679746	40.68	#ERROR!	0	ID=1_2454_batch10_bc1022_metaflye_ccs_contig_1_Marinobacter;partial=00;start_type=ATG;rbs_motif=GGAG/GAGG;rbs_spacer=5-10bp;gc_cont=0.585;conf=99.99;score=40.68;cscore=26.85;sscore=13.83;rscore=8.32;uscore=1.75;tscore=3.76;em_ID=batch10_bc1022_metaflye_ccs_contig_1_Marinobacter_2454;em_target=930169.B5T_04130;em_score=166.0;em_evalue=4.13e-53;em_tcov=100.0;em_OGs=COG1146@1|root,COG1146@2|Bacteria,1N06F@1224|Proteobacteria,1SAM8@1236|Gammaproteobacteria;em_COG_cat=C;em_desc=4Fe-4S dicluster domain;em_max_annot_lvl=1236|Gammaproteobacteria;em_PFAMs=Fer4_7;em_Preferred_name=	99.99	26.85				C									COG1146@1|root,COG1146@2|Bacteria,1N06F@1224|Proteobacteria,1SAM8@1236|Gammaproteobacteria	Fer4_7		4Fe-4S dicluster domain	4.13e-53	1236|Gammaproteobacteria	166	930169.B5T_04130	100	0.585	0	GGAG/GAGG	5-10bp	8.32	13.83	ATG	3.76	1.75				1
batch10_bc1022_metaflye_ccs_contig_1_Marinobacter_2455	Marinobacter_1943	1_2455_batch10_bc1022_metaflye_ccs_contig_1_Marinobacter	batch10_bc1022_metaflye_ccs_contig_1_Marinobacter	Prodigal_v2.6.3	CDS	2679755	2680714	137.2	#ERROR!	0	ID=1_2455_batch10_bc1022_metaflye_ccs_contig_1_Marinobacter;partial=00;start_type=ATG;rbs_motif=GGAG/GAGG;rbs_spacer=5-10bp;gc_cont=0.618;conf=100.00;score=137.20;cscore=121.48;sscore=15.72;rscore=9.01;uscore=1.46;tscore=4.07;em_ID=batch10_bc1022_metaflye_ccs_contig_1_Marinobacter_2455;em_target=1218352.B597_020190;em_score=238.0;em_evalue=4.33e-74;em_tcov=69.3;em_OGs=COG1413@1|root,COG1413@2|Bacteria,1R4SF@1224|Proteobacteria,1TACA@1236|Gammaproteobacteria,1Z40J@136846|Pseudomonas stutzeri group;em_COG_cat=C;em_desc=PBS lyase HEAT-like repeat;em_max_annot_lvl=1236|Gammaproteobacteria;em_Preferred_name=;em_PFAMs=HEAT_2	100	121.48				C									COG1413@1|root,COG1413@2|Bacteria,1R4SF@1224|Proteobacteria,1TACA@1236|Gammaproteobacteria,1Z40J@136846|Pseudomonas stutzeri group	HEAT_2		PBS lyase HEAT-like repeat	4.33e-74	1236|Gammaproteobacteria	238	1218352.B597_020190	69.3	0.618	0	GGAG/GAGG	5-10bp	9.01	15.72	ATG	4.07	1.46				1
batch10_bc1022_metaflye_ccs_contig_1_Marinobacter_2458	Marinobacter_1943	1_2458_batch10_bc1022_metaflye_ccs_contig_1_Marinobacter	batch10_bc1022_metaflye_ccs_contig_1_Marinobacter	Prodigal_v2.6.3	CDS	2681278	2681589	37.03	#ERROR!	0	ID=1_2458_batch10_bc1022_metaflye_ccs_contig_1_Marinobacter;partial=00;start_type=ATG;rbs_motif=AGGAG;rbs_spacer=5-10bp;gc_cont=0.564;conf=99.98;score=37.03;cscore=16.54;sscore=20.50;rscore=14.16;uscore=1.02;tscore=4.07;em_ID=batch10_bc1022_metaflye_ccs_contig_1_Marinobacter_2458;em_target=1218352.B597_020205;em_score=145.0;em_evalue=6.47e-44;em_tcov=100.0;em_OGs=COG3536@1|root,COG3536@2|Bacteria,1QDW8@1224|Proteobacteria,1TA37@1236|Gammaproteobacteria,1Z47B@136846|Pseudomonas stutzeri group;em_COG_cat=S;em_desc=Protein of unknown function (DUF971);em_max_annot_lvl=1236|Gammaproteobacteria;em_Preferred_name=;em_PFAMs=DUF971	99.98	16.54				S									COG3536@1|root,COG3536@2|Bacteria,1QDW8@1224|Proteobacteria,1TA37@1236|Gammaproteobacteria,1Z47B@136846|Pseudomonas stutzeri group	DUF971		Protein of unknown function (DUF971)	6.47e-44	1236|Gammaproteobacteria	145	1218352.B597_020205	100	0.564	0	AGGAG	5-10bp	14.16	20.5	ATG	4.07	1.02				1
batch10_bc1022_metaflye_ccs_contig_1_Marinobacter_2459	Marinobacter_1943	1_2459_batch10_bc1022_metaflye_ccs_contig_1_Marinobacter	batch10_bc1022_metaflye_ccs_contig_1_Marinobacter	Prodigal_v2.6.3	CDS	2681586	2682593	105.53	#ERROR!	0	ID=1_2459_batch10_bc1022_metaflye_ccs_contig_1_Marinobacter;partial=00;start_type=ATG;rbs_motif=GGA/GAG/AGG;rbs_spacer=5-10bp;gc_cont=0.615;conf=100.00;score=105.53;cscore=98.61;sscore=6.92;rscore=1.55;uscore=-0.27;tscore=4.07;em_ID=batch10_bc1022_metaflye_ccs_contig_1_Marinobacter_2459;em_target=1218352.B597_020210;em_score=432.0;em_evalue=3.01e-150;em_tcov=94.9;em_OGs=COG2855@1|root,COG2855@2|Bacteria,1MVIP@1224|Proteobacteria,1RPSG@1236|Gammaproteobacteria,1Z3HD@136846|Pseudomonas stutzeri group;em_COG_cat=S;em_desc=membrane;em_max_annot_lvl=1236|Gammaproteobacteria;em_Preferred_name=;em_PFAMs=Cons_hypoth698	100	98.61				S									COG2855@1|root,COG2855@2|Bacteria,1MVIP@1224|Proteobacteria,1RPSG@1236|Gammaproteobacteria,1Z3HD@136846|Pseudomonas stutzeri group	Cons_hypoth698		membrane	3e-150	1236|Gammaproteobacteria	432	1218352.B597_020210	94.9	0.615	0	GGA/GAG/AGG	5-10bp	1.55	6.92	ATG	4.07	-0.27				1
batch10_bc1022_metaflye_ccs_contig_1_Marinobacter_246	Marinobacter_1943	1_246_batch10_bc1022_metaflye_ccs_contig_1_Marinobacter	batch10_bc1022_metaflye_ccs_contig_1_Marinobacter	Prodigal_v2.6.3	CDS	267472	267816	54.07	#ERROR!	0	ID=1_246_batch10_bc1022_metaflye_ccs_contig_1_Marinobacter;partial=00;start_type=ATG;rbs_motif=AGGAG;rbs_spacer=5-10bp;gc_cont=0.522;conf=100.00;score=54.07;cscore=34.16;sscore=19.91;rscore=14.16;uscore=1.69;tscore=4.07;em_ID=batch10_bc1022_metaflye_ccs_contig_1_Marinobacter_246;em_target=443152.MDG893_11646;em_score=226.0;em_evalue=6.74e-76;em_tcov=100.0;em_OGs=2CECF@1|root,32RZM@2|Bacteria,1N130@1224|Proteobacteria,1S98I@1236|Gammaproteobacteria,468FH@72275|Alteromonadaceae;em_COG_cat=S;em_desc=pilin assembly protein;em_max_annot_lvl=1236|Gammaproteobacteria;em_Preferred_name=	100	34.16				S									2CECF@1|root,32RZM@2|Bacteria,1N130@1224|Proteobacteria,1S98I@1236|Gammaproteobacteria,468FH@72275|Alteromonadaceae			pilin assembly protein	6.74e-76	1236|Gammaproteobacteria	226	443152.MDG893_11646	100	0.522	0	AGGAG	5-10bp	14.16	19.91	ATG	4.07	1.69				1
batch10_bc1022_metaflye_ccs_contig_1_Marinobacter_2462	Marinobacter_1943	1_2462_batch10_bc1022_metaflye_ccs_contig_1_Marinobacter	batch10_bc1022_metaflye_ccs_contig_1_Marinobacter	Prodigal_v2.6.3	CDS	2684328	2684915	49.57	-	0	ID=1_2462_batch10_bc1022_metaflye_ccs_contig_1_Marinobacter;partial=00;start_type=ATG;rbs_motif=GGAGG;rbs_spacer=5-10bp;gc_cont=0.597;conf=100.00;score=49.57;cscore=38.21;sscore=11.36;rscore=10.27;uscore=-2.33;tscore=4.07;em_ID=batch10_bc1022_metaflye_ccs_contig_1_Marinobacter_2462;em_target=443152.MDG893_03515;em_score=364.0;em_evalue=5.67e-128;em_tcov=98.4;em_OGs=2EKQ7@1|root,33EDZ@2|Bacteria,1NHK0@1224|Proteobacteria,1SAXC@1236|Gammaproteobacteria;em_COG_cat=S;em_desc=Protein of unknown function (DUF2845);em_max_annot_lvl=1236|Gammaproteobacteria;em_Preferred_name=;em_PFAMs=DUF2845	100	38.21				S									2EKQ7@1|root,33EDZ@2|Bacteria,1NHK0@1224|Proteobacteria,1SAXC@1236|Gammaproteobacteria	DUF2845		Protein of unknown function (DUF2845)	5.7e-128	1236|Gammaproteobacteria	364	443152.MDG893_03515	98.4	0.597	0	GGAGG	5-10bp	10.27	11.36	ATG	4.07	-2.33				1
batch10_bc1022_metaflye_ccs_contig_1_Marinobacter_2464	Marinobacter_1943	1_2464_batch10_bc1022_metaflye_ccs_contig_1_Marinobacter	batch10_bc1022_metaflye_ccs_contig_1_Marinobacter	Prodigal_v2.6.3	CDS	2686073	2686525	41.08	#ERROR!	0	ID=1_2464_batch10_bc1022_metaflye_ccs_contig_1_Marinobacter;partial=00;start_type=ATG;rbs_motif=GGA/GAG/AGG;rbs_spacer=5-10bp;gc_cont=0.572;conf=99.99;score=41.08;cscore=33.65;sscore=7.42;rscore=1.55;uscore=0.99;tscore=4.07;em_ID=batch10_bc1022_metaflye_ccs_contig_1_Marinobacter_2464;em_target=443152.MDG893_03535;em_score=289.0;em_evalue=1.93e-99;em_tcov=100.0;em_OGs=COG0789@1|root,COG0789@2|Bacteria,1MZ3P@1224|Proteobacteria,1S8VE@1236|Gammaproteobacteria,46828@72275|Alteromonadaceae;em_COG_cat=K;em_desc=transcriptional;em_max_annot_lvl=1236|Gammaproteobacteria;em_Preferred_name=cadR;em_PFAMs=MerR,MerR-DNA-bind,MerR_1;em_KEGG_ko=ko:K19591;em_KEGG_Module=M00769;em_BRITE=ko00000,ko00002,ko01504,ko03000	99.99	33.65	ko00000,ko00002,ko01504,ko03000			K			M00769				ko:K19591		COG0789@1|root,COG0789@2|Bacteria,1MZ3P@1224|Proteobacteria,1S8VE@1236|Gammaproteobacteria,46828@72275|Alteromonadaceae	MerR,MerR-DNA-bind,MerR_1	cadR	transcriptional	1.9e-99	1236|Gammaproteobacteria	289	443152.MDG893_03535	100	0.572	0	GGA/GAG/AGG	5-10bp	1.55	7.42	ATG	4.07	0.99				1
batch10_bc1022_metaflye_ccs_contig_1_Marinobacter_2465	Marinobacter_1943	1_2465_batch10_bc1022_metaflye_ccs_contig_1_Marinobacter	batch10_bc1022_metaflye_ccs_contig_1_Marinobacter	Prodigal_v2.6.3	CDS	2686606	2687256	88.12	#ERROR!	0	ID=1_2465_batch10_bc1022_metaflye_ccs_contig_1_Marinobacter;partial=00;start_type=ATG;rbs_motif=AGGAG;rbs_spacer=5-10bp;gc_cont=0.619;conf=100.00;score=88.12;cscore=67.60;sscore=20.52;rscore=14.16;uscore=2.29;tscore=4.07;em_ID=batch10_bc1022_metaflye_ccs_contig_1_Marinobacter_2465;em_target=443152.MDG893_03540;em_score=388.0;em_evalue=1.32e-136;em_tcov=100.0;em_OGs=COG1230@1|root,COG1230@2|Bacteria,1MUSS@1224|Proteobacteria,1S1S4@1236|Gammaproteobacteria,46AI9@72275|Alteromonadaceae;em_COG_cat=P;em_desc=COG1230 Co Zn Cd efflux system component;em_max_annot_lvl=1236|Gammaproteobacteria;em_Preferred_name=;em_PFAMs=Cation_efflux	100	67.6				P									COG1230@1|root,COG1230@2|Bacteria,1MUSS@1224|Proteobacteria,1S1S4@1236|Gammaproteobacteria,46AI9@72275|Alteromonadaceae	Cation_efflux		COG1230 Co Zn Cd efflux system component	1.3e-136	1236|Gammaproteobacteria	388	443152.MDG893_03540	100	0.619	0	AGGAG	5-10bp	14.16	20.52	ATG	4.07	2.29				1
batch10_bc1022_metaflye_ccs_contig_1_Marinobacter_2466	Marinobacter_1943	1_2466_batch10_bc1022_metaflye_ccs_contig_1_Marinobacter	batch10_bc1022_metaflye_ccs_contig_1_Marinobacter	Prodigal_v2.6.3	CDS	2687403	2687990	18.09	#ERROR!	0	ID=1_2466_batch10_bc1022_metaflye_ccs_contig_1_Marinobacter;partial=00;start_type=ATG;rbs_motif=None;rbs_spacer=None;gc_cont=0.570;conf=98.46;score=18.09;cscore=21.57;sscore=-3.48;rscore=-6.81;uscore=-0.74;tscore=4.07;em_ID=batch10_bc1022_metaflye_ccs_contig_1_Marinobacter_2466;em_target=443152.MDG893_03555;em_score=325.0;em_evalue=1.41e-112;em_tcov=98.9;em_OGs=COG0705@1|root,COG0705@2|Bacteria,1N8NS@1224|Proteobacteria,1SD4M@1236|Gammaproteobacteria,467DU@72275|Alteromonadaceae;em_COG_cat=S;em_desc=membrane protein (homolog of Drosophila rhomboid);em_max_annot_lvl=1236|Gammaproteobacteria;em_Preferred_name=;em_PFAMs=Rhomboid	98.46	21.57				S									COG0705@1|root,COG0705@2|Bacteria,1N8NS@1224|Proteobacteria,1SD4M@1236|Gammaproteobacteria,467DU@72275|Alteromonadaceae	Rhomboid		membrane protein (homolog of Drosophila rhomboid)	1.4e-112	1236|Gammaproteobacteria	325	443152.MDG893_03555	98.9	0.57	0	None	None	-6.81	-3.48	ATG	4.07	-0.74				1
batch10_bc1022_metaflye_ccs_contig_1_Marinobacter_2468	Marinobacter_1943	1_2468_batch10_bc1022_metaflye_ccs_contig_1_Marinobacter	batch10_bc1022_metaflye_ccs_contig_1_Marinobacter	Prodigal_v2.6.3	CDS	2689048	2689758	65.54	#ERROR!	0	ID=1_2468_batch10_bc1022_metaflye_ccs_contig_1_Marinobacter;partial=00;start_type=ATG;rbs_motif=GGA/GAG/AGG;rbs_spacer=5-10bp;gc_cont=0.599;conf=100.00;score=65.54;cscore=57.51;sscore=8.03;rscore=1.55;uscore=2.41;tscore=4.07;em_ID=batch10_bc1022_metaflye_ccs_contig_1_Marinobacter_2468;em_target=1415754.JQMK01000012_gene768;em_score=481.0;em_evalue=1.78e-172;em_tcov=94.8;em_OGs=COG0664@1|root,COG0664@2|Bacteria,1N0FR@1224|Proteobacteria,1RWDY@1236|Gammaproteobacteria,46CAD@72275|Alteromonadaceae;em_COG_cat=T;em_desc=COG0664 cAMP-binding proteins - catabolite gene activator and regulatory subunit of cAMP-dependent protein kinases;em_max_annot_lvl=1236|Gammaproteobacteria;em_Preferred_name=;em_PFAMs=	100	57.51				T									COG0664@1|root,COG0664@2|Bacteria,1N0FR@1224|Proteobacteria,1RWDY@1236|Gammaproteobacteria,46CAD@72275|Alteromonadaceae			COG0664 cAMP-binding proteins - catabolite gene activator and regulatory subunit of cAMP-dependent protein kinases	1.8e-172	1236|Gammaproteobacteria	481	1415754.JQMK01000012_gene768	94.8	0.599	0	GGA/GAG/AGG	5-10bp	1.55	8.03	ATG	4.07	2.41				1
batch10_bc1022_metaflye_ccs_contig_1_Marinobacter_247	Marinobacter_1943	1_247_batch10_bc1022_metaflye_ccs_contig_1_Marinobacter	batch10_bc1022_metaflye_ccs_contig_1_Marinobacter	Prodigal_v2.6.3	CDS	267900	268133	45.63	-	0	ID=1_247_batch10_bc1022_metaflye_ccs_contig_1_Marinobacter;partial=00;start_type=ATG;rbs_motif=AGGAG;rbs_spacer=5-10bp;gc_cont=0.556;conf=100.00;score=45.63;cscore=28.13;sscore=17.50;rscore=13.09;uscore=1.31;tscore=3.76;em_ID=batch10_bc1022_metaflye_ccs_contig_1_Marinobacter_247;em_target=1121935.AQXX01000087_gene4620;em_score=68.9;em_evalue=3.98e-14;em_tcov=58.8;em_OGs=2CECF@1|root,32RZM@2|Bacteria,1N130@1224|Proteobacteria,1S98I@1236|Gammaproteobacteria,1XM8I@135619|Oceanospirillales;em_COG_cat=S;em_desc=pilin assembly protein;em_max_annot_lvl=135619|Oceanospirillales;em_Preferred_name=	100	28.13				S									2CECF@1|root,32RZM@2|Bacteria,1N130@1224|Proteobacteria,1S98I@1236|Gammaproteobacteria,1XM8I@135619|Oceanospirillales			pilin assembly protein	3.98e-14	135619|Oceanospirillales	68.9	1121935.AQXX01000087_gene4620	58.8	0.556	0	AGGAG	5-10bp	13.09	17.5	ATG	3.76	1.31				1
batch10_bc1022_metaflye_ccs_contig_1_Marinobacter_2470	Marinobacter_1943	1_2470_batch10_bc1022_metaflye_ccs_contig_1_Marinobacter	batch10_bc1022_metaflye_ccs_contig_1_Marinobacter	Prodigal_v2.6.3	CDS	2690620	2691075	62.99	#ERROR!	0	ID=1_2470_batch10_bc1022_metaflye_ccs_contig_1_Marinobacter;partial=00;start_type=ATG;rbs_motif=GGAG/GAGG;rbs_spacer=5-10bp;gc_cont=0.577;conf=100.00;score=62.99;cscore=47.52;sscore=15.47;rscore=9.01;uscore=2.39;tscore=4.07;em_ID=batch10_bc1022_metaflye_ccs_contig_1_Marinobacter_2470;em_target=1415754.JQMK01000012_gene766;em_score=301.0;em_evalue=2.74e-104;em_tcov=100.0;em_OGs=COG2947@1|root,COG2947@2|Bacteria,1RHRU@1224|Proteobacteria,1S68X@1236|Gammaproteobacteria,467AM@72275|Alteromonadaceae;em_COG_cat=S;em_desc=EVE domain;em_max_annot_lvl=1236|Gammaproteobacteria;em_Preferred_name=;em_PFAMs=EVE	100	47.52				S									COG2947@1|root,COG2947@2|Bacteria,1RHRU@1224|Proteobacteria,1S68X@1236|Gammaproteobacteria,467AM@72275|Alteromonadaceae	EVE		EVE domain	2.7e-104	1236|Gammaproteobacteria	301	1415754.JQMK01000012_gene766	100	0.577	0	GGAG/GAGG	5-10bp	9.01	15.47	ATG	4.07	2.39				1
batch10_bc1022_metaflye_ccs_contig_1_Marinobacter_2474	Marinobacter_1943	1_2474_batch10_bc1022_metaflye_ccs_contig_1_Marinobacter	batch10_bc1022_metaflye_ccs_contig_1_Marinobacter	Prodigal_v2.6.3	CDS	2693902	2694255	33.67	-	0	ID=1_2474_batch10_bc1022_metaflye_ccs_contig_1_Marinobacter;partial=00;start_type=ATG;rbs_motif=AGGAG;rbs_spacer=5-10bp;gc_cont=0.576;conf=99.96;score=33.67;cscore=15.12;sscore=18.54;rscore=14.16;uscore=0.97;tscore=4.07;em_ID=batch10_bc1022_metaflye_ccs_contig_1_Marinobacter_2474;em_target=443152.MDG893_03595;em_score=225.0;em_evalue=3.43e-75;em_tcov=100.0;em_OGs=COG2207@1|root,COG2207@2|Bacteria,1R4MG@1224|Proteobacteria,1RQ8P@1236|Gammaproteobacteria,466QB@72275|Alteromonadaceae;em_COG_cat=K;em_desc=COG2207 AraC-type DNA-binding domain-containing proteins;em_max_annot_lvl=1236|Gammaproteobacteria;em_PFAMs=Arabinose_bd,HTH_18;em_Preferred_name=	99.96	15.12				K									COG2207@1|root,COG2207@2|Bacteria,1R4MG@1224|Proteobacteria,1RQ8P@1236|Gammaproteobacteria,466QB@72275|Alteromonadaceae	Arabinose_bd,HTH_18		COG2207 AraC-type DNA-binding domain-containing proteins	3.43e-75	1236|Gammaproteobacteria	225	443152.MDG893_03595	100	0.576	0	AGGAG	5-10bp	14.16	18.54	ATG	4.07	0.97				1
batch10_bc1022_metaflye_ccs_contig_1_Marinobacter_2480	Marinobacter_1943	1_2480_batch10_bc1022_metaflye_ccs_contig_1_Marinobacter	batch10_bc1022_metaflye_ccs_contig_1_Marinobacter	Prodigal_v2.6.3	CDS	2699951	2700493	92.78	#ERROR!	0	ID=1_2480_batch10_bc1022_metaflye_ccs_contig_1_Marinobacter;partial=00;start_type=ATG;rbs_motif=AGGA/GGAG/GAGG;rbs_spacer=11-12bp;gc_cont=0.560;conf=100.00;score=92.78;cscore=83.47;sscore=9.31;rscore=2.75;uscore=1.64;tscore=4.07;em_ID=batch10_bc1022_metaflye_ccs_contig_1_Marinobacter_2480;em_target=1415754.JQMK01000012_gene756;em_score=365.0;em_evalue=8.38e-129;em_tcov=100.0;em_OGs=COG2151@1|root,COG2151@2|Bacteria,1MZ9Y@1224|Proteobacteria,1S4TX@1236|Gammaproteobacteria,466CQ@72275|Alteromonadaceae;em_COG_cat=S;em_desc=metal-sulfur cluster biosynthetic enzyme;em_max_annot_lvl=1236|Gammaproteobacteria;em_PFAMs=FeS_assembly_P;em_Preferred_name=	100	83.47				S									COG2151@1|root,COG2151@2|Bacteria,1MZ9Y@1224|Proteobacteria,1S4TX@1236|Gammaproteobacteria,466CQ@72275|Alteromonadaceae	FeS_assembly_P		metal-sulfur cluster biosynthetic enzyme	8.4e-129	1236|Gammaproteobacteria	365	1415754.JQMK01000012_gene756	100	0.56	0	AGGA/GGAG/GAGG	11-12bp	2.75	9.31	ATG	4.07	1.64				1
batch10_bc1022_metaflye_ccs_contig_1_Marinobacter_2483	Marinobacter_1943	1_2483_batch10_bc1022_metaflye_ccs_contig_1_Marinobacter	batch10_bc1022_metaflye_ccs_contig_1_Marinobacter	Prodigal_v2.6.3	CDS	2702172	2702714	75.05	-	0	ID=1_2483_batch10_bc1022_metaflye_ccs_contig_1_Marinobacter;partial=00;start_type=ATG;rbs_motif=GGAG/GAGG;rbs_spacer=5-10bp;gc_cont=0.599;conf=100.00;score=75.05;cscore=62.03;sscore=13.02;rscore=9.01;uscore=0.59;tscore=4.07;em_ID=batch10_bc1022_metaflye_ccs_contig_1_Marinobacter_2483;em_target=443152.MDG893_03640;em_score=349.0;em_evalue=2.13e-122;em_tcov=100.0;em_OGs=COG3018@1|root,COG3018@2|Bacteria,1N3JR@1224|Proteobacteria,1S9MW@1236|Gammaproteobacteria,46CD1@72275|Alteromonadaceae;em_COG_cat=S;em_desc=protein conserved in bacteria;em_max_annot_lvl=1236|Gammaproteobacteria;em_PFAMs=LPP20;em_Preferred_name=;em_KEGG_ko=ko:K09860;em_BRITE=ko00000	100	62.03	ko00000			S							ko:K09860		COG3018@1|root,COG3018@2|Bacteria,1N3JR@1224|Proteobacteria,1S9MW@1236|Gammaproteobacteria,46CD1@72275|Alteromonadaceae	LPP20		protein conserved in bacteria	2.1e-122	1236|Gammaproteobacteria	349	443152.MDG893_03640	100	0.599	0	GGAG/GAGG	5-10bp	9.01	13.02	ATG	4.07	0.59				1
batch10_bc1022_metaflye_ccs_contig_1_Marinobacter_2484	Marinobacter_1943	1_2484_batch10_bc1022_metaflye_ccs_contig_1_Marinobacter	batch10_bc1022_metaflye_ccs_contig_1_Marinobacter	Prodigal_v2.6.3	CDS	2702968	2704227	203.62	#ERROR!	0	ID=1_2484_batch10_bc1022_metaflye_ccs_contig_1_Marinobacter;partial=00;start_type=ATG;rbs_motif=AGGA;rbs_spacer=5-10bp;gc_cont=0.599;conf=99.99;score=203.62;cscore=189.60;sscore=14.02;rscore=8.18;uscore=1.77;tscore=4.07;em_ID=batch10_bc1022_metaflye_ccs_contig_1_Marinobacter_2484;em_target=1415754.JQMK01000012_gene752;em_score=766.0;em_evalue=1.83e-279;em_tcov=100.0;em_OGs=28IW1@1|root,2Z8UB@2|Bacteria,1N1QM@1224|Proteobacteria,1RR0J@1236|Gammaproteobacteria,4683V@72275|Alteromonadaceae;em_COG_cat=S;em_desc=F plasmid transfer operon, TraF, protein;em_max_annot_lvl=1236|Gammaproteobacteria;em_Preferred_name=traF;em_PFAMs=TraF_2	99.99	189.6				S									28IW1@1|root,2Z8UB@2|Bacteria,1N1QM@1224|Proteobacteria,1RR0J@1236|Gammaproteobacteria,4683V@72275|Alteromonadaceae	TraF_2	traF	F plasmid transfer operon, TraF, protein	1.8e-279	1236|Gammaproteobacteria	766	1415754.JQMK01000012_gene752	100	0.599	0	AGGA	5-10bp	8.18	14.02	ATG	4.07	1.77				1
batch10_bc1022_metaflye_ccs_contig_1_Marinobacter_249	Marinobacter_1943	1_249_batch10_bc1022_metaflye_ccs_contig_1_Marinobacter	batch10_bc1022_metaflye_ccs_contig_1_Marinobacter	Prodigal_v2.6.3	CDS	270921	272291	172.78	#ERROR!	0	ID=1_249_batch10_bc1022_metaflye_ccs_contig_1_Marinobacter;partial=00;start_type=GTG;rbs_motif=AGGAG;rbs_spacer=5-10bp;gc_cont=0.594;conf=100.00;score=172.78;cscore=159.63;sscore=13.15;rscore=14.16;uscore=3.98;tscore=-5.85;em_ID=batch10_bc1022_metaflye_ccs_contig_1_Marinobacter_249;em_target=1415754.JQMK01000002_gene2928;em_score=877.0;em_evalue=0.0;em_tcov=100.0;em_OGs=COG1639@1|root,COG2606@1|root,COG1639@2|Bacteria,COG2606@2|Bacteria,1R46H@1224|Proteobacteria,1S1DF@1236|Gammaproteobacteria,46CHJ@72275|Alteromonadaceae;em_COG_cat=T;em_desc=Signal transduction protein;em_max_annot_lvl=1236|Gammaproteobacteria;em_PFAMs=HDOD,tRNA_edit;em_Preferred_name=	100	159.63				T									COG1639@1|root,COG2606@1|root,COG1639@2|Bacteria,COG2606@2|Bacteria,1R46H@1224|Proteobacteria,1S1DF@1236|Gammaproteobacteria,46CHJ@72275|Alteromonadaceae	HDOD,tRNA_edit		Signal transduction protein	0	1236|Gammaproteobacteria	877	1415754.JQMK01000002_gene2928	100	0.594	0	AGGAG	5-10bp	14.16	13.15	GTG	-5.85	3.98				1
batch10_bc1022_metaflye_ccs_contig_1_Marinobacter_2491	Marinobacter_1943	1_2491_batch10_bc1022_metaflye_ccs_contig_1_Marinobacter	batch10_bc1022_metaflye_ccs_contig_1_Marinobacter	Prodigal_v2.6.3	CDS	2709393	2709809	57.19	-	0	ID=1_2491_batch10_bc1022_metaflye_ccs_contig_1_Marinobacter;partial=00;start_type=ATG;rbs_motif=GGA/GAG/AGG;rbs_spacer=5-10bp;gc_cont=0.504;conf=100.00;score=57.19;cscore=49.63;sscore=7.56;rscore=1.55;uscore=2.59;tscore=4.07;em_ID=batch10_bc1022_metaflye_ccs_contig_1_Marinobacter_2491;em_target=1415754.JQMK01000012_gene745;em_score=261.0;em_evalue=5.28e-89;em_tcov=100.0;em_OGs=COG0607@1|root,COG0607@2|Bacteria,1MZ83@1224|Proteobacteria,1S8ZI@1236|Gammaproteobacteria,4680N@72275|Alteromonadaceae;em_COG_cat=P;em_desc=COG0607 Rhodanese-related sulfurtransferase;em_max_annot_lvl=1236|Gammaproteobacteria;em_Preferred_name=yibN;em_PFAMs=Rhodanese;em_EC=2.8.1.1,2.8.1.2;em_KEGG_ko=ko:K01011;em_KEGG_Pathway=ko00270,ko00920,ko01100,ko01120,ko04122,map00270,map00920,map01100,map01120,map04122;em_KEGG_Reaction=R01931,R03105,R03106;em_KEGG_rclass=RC00214;em_BRITE=ko00000,ko00001,ko01000;em_GOs=GO:0005575,GO:0005622,GO:0005623,GO:0005737,GO:0005829,GO:0044424,GO:0044444,GO:0044464	100	49.63	ko00000,ko00001,ko01000			P	2.8.1.1,2.8.1.2	GO:0005575,GO:0005622,GO:0005623,GO:0005737,GO:0005829,GO:0044424,GO:0044444,GO:0044464		ko00270,ko00920,ko01100,ko01120,ko04122,map00270,map00920,map01100,map01120,map04122	R01931,R03105,R03106		ko:K01011	RC00214	COG0607@1|root,COG0607@2|Bacteria,1MZ83@1224|Proteobacteria,1S8ZI@1236|Gammaproteobacteria,4680N@72275|Alteromonadaceae	Rhodanese	yibN	COG0607 Rhodanese-related sulfurtransferase	5.28e-89	1236|Gammaproteobacteria	261	1415754.JQMK01000012_gene745	100	0.504	0	GGA/GAG/AGG	5-10bp	1.55	7.56	ATG	4.07	2.59				1
batch10_bc1022_metaflye_ccs_contig_1_Marinobacter_2500	Marinobacter_1943	1_2500_batch10_bc1022_metaflye_ccs_contig_1_Marinobacter	batch10_bc1022_metaflye_ccs_contig_1_Marinobacter	Prodigal_v2.6.3	CDS	2717887	2718348	70	-	0	ID=1_2500_batch10_bc1022_metaflye_ccs_contig_1_Marinobacter;partial=00;start_type=GTG;rbs_motif=AGGAG;rbs_spacer=5-10bp;gc_cont=0.530;conf=100.00;score=70.00;cscore=59.40;sscore=10.60;rscore=14.16;uscore=2.94;tscore=-5.85;em_ID=batch10_bc1022_metaflye_ccs_contig_1_Marinobacter_2500;em_target=443152.MDG893_03735;em_score=305.0;em_evalue=6.68e-106;em_tcov=100.0;em_OGs=COG2867@1|root,COG2867@2|Bacteria,1RI5E@1224|Proteobacteria,1S8NQ@1236|Gammaproteobacteria,46B39@72275|Alteromonadaceae;em_COG_cat=I;em_desc=negative regulation of translational initiation;em_max_annot_lvl=1236|Gammaproteobacteria;em_Preferred_name=;em_PFAMs=Polyketide_cyc2	100	59.4				I									COG2867@1|root,COG2867@2|Bacteria,1RI5E@1224|Proteobacteria,1S8NQ@1236|Gammaproteobacteria,46B39@72275|Alteromonadaceae	Polyketide_cyc2		negative regulation of translational initiation	6.7e-106	1236|Gammaproteobacteria	305	443152.MDG893_03735	100	0.53	0	AGGAG	5-10bp	14.16	10.6	GTG	-5.85	2.94				1
batch10_bc1022_metaflye_ccs_contig_1_Marinobacter_2503	Marinobacter_1943	1_2503_batch10_bc1022_metaflye_ccs_contig_1_Marinobacter	batch10_bc1022_metaflye_ccs_contig_1_Marinobacter	Prodigal_v2.6.3	CDS	2721849	2722121	58.56	#ERROR!	0	ID=1_2503_batch10_bc1022_metaflye_ccs_contig_1_Marinobacter;partial=00;start_type=ATG;rbs_motif=AGGAG;rbs_spacer=5-10bp;gc_cont=0.549;conf=100.00;score=58.56;cscore=38.49;sscore=20.07;rscore=14.16;uscore=1.13;tscore=4.07;em_ID=batch10_bc1022_metaflye_ccs_contig_1_Marinobacter_2503;em_target=443152.MDG893_03750;em_score=191.0;em_evalue=1.8e-62;em_tcov=100.0;em_OGs=COG2924@1|root,COG2924@2|Bacteria,1MZ2V@1224|Proteobacteria,1S964@1236|Gammaproteobacteria,467W6@72275|Alteromonadaceae;em_COG_cat=CO;em_desc=Could be a mediator in iron transactions between iron acquisition and iron-requiring processes, such as synthesis and or repair of Fe-S clusters in biosynthetic enzymes;em_max_annot_lvl=1236|Gammaproteobacteria;em_Preferred_name=yggX;em_PFAMs=Iron_traffic;em_GOs=GO:0005575,GO:0005622,GO:0005623,GO:0005737,GO:0005829,GO:0006950,GO:0006979,GO:0008150,GO:0009987,GO:0033554,GO:0034599,GO:0042221,GO:0044424,GO:0044444,GO:0044464,GO:0050896,GO:0051716,GO:0070887	100	38.49				CO		GO:0005575,GO:0005622,GO:0005623,GO:0005737,GO:0005829,GO:0006950,GO:0006979,GO:0008150,GO:0009987,GO:0033554,GO:0034599,GO:0042221,GO:0044424,GO:0044444,GO:0044464,GO:0050896,GO:0051716,GO:0070887							COG2924@1|root,COG2924@2|Bacteria,1MZ2V@1224|Proteobacteria,1S964@1236|Gammaproteobacteria,467W6@72275|Alteromonadaceae	Iron_traffic	yggX	Could be a mediator in iron transactions between iron acquisition and iron-requiring processes, such as synthesis and or repair of Fe-S clusters in biosynthetic enzymes	1.8e-62	1236|Gammaproteobacteria	191	443152.MDG893_03750	100	0.549	0	AGGAG	5-10bp	14.16	20.07	ATG	4.07	1.13				1
batch10_bc1022_metaflye_ccs_contig_1_Marinobacter_2504	Marinobacter_1943	1_2504_batch10_bc1022_metaflye_ccs_contig_1_Marinobacter	batch10_bc1022_metaflye_ccs_contig_1_Marinobacter	Prodigal_v2.6.3	CDS	2722413	2723663	43.71	#ERROR!	0	ID=1_2504_batch10_bc1022_metaflye_ccs_contig_1_Marinobacter;partial=00;start_type=ATG;rbs_motif=GGA/GAG/AGG;rbs_spacer=5-10bp;gc_cont=0.455;conf=100.00;score=43.71;cscore=38.55;sscore=5.16;rscore=1.55;uscore=0.19;tscore=4.07;em_ID=batch10_bc1022_metaflye_ccs_contig_1_Marinobacter_2504;em_target=1122963.AUHB01000002_gene961;em_score=96.3;em_evalue=3.71e-19;em_tcov=93.3;em_OGs=COG0582@1|root,COG0582@2|Bacteria,1R4UZ@1224|Proteobacteria,2U0XX@28211|Alphaproteobacteria,370PU@31993|Methylocystaceae;em_COG_cat=L;em_desc=Belongs to the 'phage' integrase family;em_max_annot_lvl=28211|Alphaproteobacteria;em_Preferred_name=;em_PFAMs=Phage_int_SAM_5,Phage_integrase	100	38.55				L									COG0582@1|root,COG0582@2|Bacteria,1R4UZ@1224|Proteobacteria,2U0XX@28211|Alphaproteobacteria,370PU@31993|Methylocystaceae	Phage_int_SAM_5,Phage_integrase		Belongs to the 'phage' integrase family	3.71e-19	28211|Alphaproteobacteria	96.3	1122963.AUHB01000002_gene961	93.3	0.455	0	GGA/GAG/AGG	5-10bp	1.55	5.16	ATG	4.07	0.19				1
batch10_bc1022_metaflye_ccs_contig_1_Marinobacter_2505	Marinobacter_1943	1_2505_batch10_bc1022_metaflye_ccs_contig_1_Marinobacter	batch10_bc1022_metaflye_ccs_contig_1_Marinobacter	Prodigal_v2.6.3	CDS	2724041	2725558	114.68	#ERROR!	0	ID=1_2505_batch10_bc1022_metaflye_ccs_contig_1_Marinobacter;partial=00;start_type=TTG;rbs_motif=GGAGG;rbs_spacer=5-10bp;gc_cont=0.427;conf=100.00;score=114.68;cscore=115.98;sscore=-1.30;rscore=10.27;uscore=-2.79;tscore=-8.14;em_ID=batch10_bc1022_metaflye_ccs_contig_1_Marinobacter_2505;em_target=1036674.A28LD_0626;em_score=627.0;em_evalue=1.08e-221;em_tcov=99.6;em_OGs=2DBQ2@1|root,2ZABR@2|Bacteria,1R4SC@1224|Proteobacteria,1SF73@1236|Gammaproteobacteria;em_COG_cat=None;em_desc=None;em_max_annot_lvl=1236|Gammaproteobacteria;em_Preferred_name=	100	115.98				None									2DBQ2@1|root,2ZABR@2|Bacteria,1R4SC@1224|Proteobacteria,1SF73@1236|Gammaproteobacteria			None	1.1e-221	1236|Gammaproteobacteria	627	1036674.A28LD_0626	99.6	0.427	0	GGAGG	5-10bp	10.27	-1.3	TTG	-8.14	-2.79				1
batch10_bc1022_metaflye_ccs_contig_1_Marinobacter_2509	Marinobacter_1943	1_2509_batch10_bc1022_metaflye_ccs_contig_1_Marinobacter	batch10_bc1022_metaflye_ccs_contig_1_Marinobacter	Prodigal_v2.6.3	CDS	2731814	2732557	72.31	#ERROR!	0	ID=1_2509_batch10_bc1022_metaflye_ccs_contig_1_Marinobacter;partial=00;start_type=ATG;rbs_motif=None;rbs_spacer=None;gc_cont=0.573;conf=100.00;score=72.31;cscore=66.95;sscore=5.36;rscore=-6.81;uscore=-1.01;tscore=4.07;em_ID=batch10_bc1022_metaflye_ccs_contig_1_Marinobacter_2509;em_target=351348.Maqu_2393;em_score=461.0;em_evalue=1.96e-164;em_tcov=99.6;em_OGs=COG1451@1|root,COG1451@2|Bacteria,1MXZU@1224|Proteobacteria,1S9E4@1236|Gammaproteobacteria,467T2@72275|Alteromonadaceae;em_COG_cat=S;em_desc=Protein of unknown function DUF45;em_max_annot_lvl=1236|Gammaproteobacteria;em_Preferred_name=;em_PFAMs=DUF45;em_KEGG_ko=ko:K07043;em_BRITE=ko00000	100	66.95	ko00000			S							ko:K07043		COG1451@1|root,COG1451@2|Bacteria,1MXZU@1224|Proteobacteria,1S9E4@1236|Gammaproteobacteria,467T2@72275|Alteromonadaceae	DUF45		Protein of unknown function DUF45	2e-164	1236|Gammaproteobacteria	461	351348.Maqu_2393	99.6	0.573	0	None	None	-6.81	5.36	ATG	4.07	-1.01				1
batch10_bc1022_metaflye_ccs_contig_1_Marinobacter_2510	Marinobacter_1943	1_2510_batch10_bc1022_metaflye_ccs_contig_1_Marinobacter	batch10_bc1022_metaflye_ccs_contig_1_Marinobacter	Prodigal_v2.6.3	CDS	2732565	2733536	44.98	#ERROR!	0	ID=1_2510_batch10_bc1022_metaflye_ccs_contig_1_Marinobacter;partial=00;start_type=ATG;rbs_motif=GGA/GAG/AGG;rbs_spacer=5-10bp;gc_cont=0.468;conf=100.00;score=44.98;cscore=34.53;sscore=10.46;rscore=1.55;uscore=3.64;tscore=4.07;em_ID=batch10_bc1022_metaflye_ccs_contig_1_Marinobacter_2510;em_target=502347.ESCAB7627_2018;em_score=333.0;em_evalue=2.58e-111;em_tcov=93.0;em_OGs=COG5659@1|root,COG5659@2|Bacteria,1R613@1224|Proteobacteria,1RZI9@1236|Gammaproteobacteria;em_COG_cat=L;em_desc=transposition;em_max_annot_lvl=1236|Gammaproteobacteria;em_Preferred_name=;em_PFAMs=SIR2_2	100	34.53				L									COG5659@1|root,COG5659@2|Bacteria,1R613@1224|Proteobacteria,1RZI9@1236|Gammaproteobacteria	SIR2_2		transposition	2.6e-111	1236|Gammaproteobacteria	333	502347.ESCAB7627_2018	93	0.468	0	GGA/GAG/AGG	5-10bp	1.55	10.46	ATG	4.07	3.64				1
batch10_bc1022_metaflye_ccs_contig_1_Marinobacter_2512	Marinobacter_1943	1_2512_batch10_bc1022_metaflye_ccs_contig_1_Marinobacter	batch10_bc1022_metaflye_ccs_contig_1_Marinobacter	Prodigal_v2.6.3	CDS	2734151	2734702	53.53	-	0	ID=1_2512_batch10_bc1022_metaflye_ccs_contig_1_Marinobacter;partial=00;start_type=ATG;rbs_motif=AGxAGG/AGGxGG;rbs_spacer=5-10bp;gc_cont=0.509;conf=100.00;score=53.53;cscore=44.08;sscore=9.45;rscore=4.07;uscore=1.96;tscore=4.07;em_ID=batch10_bc1022_metaflye_ccs_contig_1_Marinobacter_2512;em_target=1168065.DOK_08584;em_score=276.0;em_evalue=3.8e-93;em_tcov=98.4;em_OGs=COG1961@1|root,COG1961@2|Bacteria,1R3XB@1224|Proteobacteria,1RSC2@1236|Gammaproteobacteria;em_COG_cat=L;em_desc=Resolvase;em_max_annot_lvl=1236|Gammaproteobacteria;em_Preferred_name=tnpR;em_PFAMs=HTH_7,Resolvase;em_GOs=	100	44.08				L									COG1961@1|root,COG1961@2|Bacteria,1R3XB@1224|Proteobacteria,1RSC2@1236|Gammaproteobacteria	HTH_7,Resolvase	tnpR	Resolvase	3.8e-93	1236|Gammaproteobacteria	276	1168065.DOK_08584	98.4	0.509	0	AGxAGG/AGGxGG	5-10bp	4.07	9.45	ATG	4.07	1.96				1
batch10_bc1022_metaflye_ccs_contig_1_Marinobacter_2514	Marinobacter_1943	1_2514_batch10_bc1022_metaflye_ccs_contig_1_Marinobacter	batch10_bc1022_metaflye_ccs_contig_1_Marinobacter	Prodigal_v2.6.3	CDS	2735364	2737748	174.75	#ERROR!	0	ID=1_2514_batch10_bc1022_metaflye_ccs_contig_1_Marinobacter;partial=00;start_type=ATG;rbs_motif=GGA/GAG/AGG;rbs_spacer=5-10bp;gc_cont=0.510;conf=100.00;score=174.75;cscore=165.04;sscore=9.71;rscore=1.55;uscore=4.09;tscore=4.07;em_ID=batch10_bc1022_metaflye_ccs_contig_1_Marinobacter_2514;em_target=1168065.DOK_08604;em_score=1091.0;em_evalue=0.0;em_tcov=96.0;em_OGs=COG1061@1|root,COG1061@2|Bacteria,1R90K@1224|Proteobacteria;em_COG_cat=KL;em_desc=Type III restriction enzyme res subunit;em_max_annot_lvl=1224|Proteobacteria;em_PFAMs=DEAD;em_Preferred_name=	100	165.04				KL									COG1061@1|root,COG1061@2|Bacteria,1R90K@1224|Proteobacteria	DEAD		Type III restriction enzyme res subunit	0	1224|Proteobacteria	1091	1168065.DOK_08604	96	0.51	0	GGA/GAG/AGG	5-10bp	1.55	9.71	ATG	4.07	4.09				1
batch10_bc1022_metaflye_ccs_contig_1_Marinobacter_2515	Marinobacter_1943	1_2515_batch10_bc1022_metaflye_ccs_contig_1_Marinobacter	batch10_bc1022_metaflye_ccs_contig_1_Marinobacter	Prodigal_v2.6.3	CDS	2737913	2738293	35.83	#ERROR!	0	ID=1_2515_batch10_bc1022_metaflye_ccs_contig_1_Marinobacter;partial=00;start_type=ATG;rbs_motif=GGA/GAG/AGG;rbs_spacer=5-10bp;gc_cont=0.514;conf=99.97;score=35.83;cscore=27.36;sscore=8.48;rscore=1.55;uscore=2.85;tscore=4.07;em_ID=batch10_bc1022_metaflye_ccs_contig_1_Marinobacter_2515;em_target=351348.Maqu_1303;em_score=138.0;em_evalue=3.89e-40;em_tcov=80.3;em_OGs=28ZGX@1|root,2ZM8B@2|Bacteria,1PAVN@1224|Proteobacteria,1SWD9@1236|Gammaproteobacteria;em_COG_cat=None;em_desc=None;em_max_annot_lvl=1236|Gammaproteobacteria;em_Preferred_name=	99.97	27.36				None									28ZGX@1|root,2ZM8B@2|Bacteria,1PAVN@1224|Proteobacteria,1SWD9@1236|Gammaproteobacteria			None	3.89e-40	1236|Gammaproteobacteria	138	351348.Maqu_1303	80.3	0.514	0	GGA/GAG/AGG	5-10bp	1.55	8.48	ATG	4.07	2.85
batch10_bc1022_metaflye_ccs_contig_1_Marinobacter_2516	Marinobacter_1943	1_2516_batch10_bc1022_metaflye_ccs_contig_1_Marinobacter	batch10_bc1022_metaflye_ccs_contig_1_Marinobacter	Prodigal_v2.6.3	CDS	2738304	2738672	40.8	#ERROR!	0	ID=1_2516_batch10_bc1022_metaflye_ccs_contig_1_Marinobacter;partial=00;start_type=ATG;rbs_motif=GGAG/GAGG;rbs_spacer=5-10bp;gc_cont=0.523;conf=99.99;score=40.80;cscore=24.56;sscore=16.24;rscore=9.01;uscore=2.00;tscore=4.07;em_ID=batch10_bc1022_metaflye_ccs_contig_1_Marinobacter_2516;em_target=1046724.KB889875_gene1684;em_score=119.0;em_evalue=2.46e-32;em_tcov=62.8;em_OGs=COG3587@1|root,COG3587@2|Bacteria;em_COG_cat=L;em_desc=Type III restriction enzyme, res subunit;em_max_annot_lvl=2|Bacteria;em_Preferred_name=;em_EC=3.1.21.5;em_KEGG_ko=ko:K01156;em_BRITE=ko00000,ko01000,ko02048;em_PFAMs=ResIII	99.99	24.56	ko00000,ko01000,ko02048			L	3.1.21.5						ko:K01156		COG3587@1|root,COG3587@2|Bacteria	ResIII		Type III restriction enzyme, res subunit	2.46e-32	2|Bacteria	119	1046724.KB889875_gene1684	62.8	0.523	0	GGAG/GAGG	5-10bp	9.01	16.24	ATG	4.07	2
batch10_bc1022_metaflye_ccs_contig_1_Marinobacter_2519	Marinobacter_1943	1_2519_batch10_bc1022_metaflye_ccs_contig_1_Marinobacter	batch10_bc1022_metaflye_ccs_contig_1_Marinobacter	Prodigal_v2.6.3	CDS	2739443	2740219	83.16	-	0	ID=1_2519_batch10_bc1022_metaflye_ccs_contig_1_Marinobacter;partial=00;start_type=GTG;rbs_motif=AGxAGG/AGGxGG;rbs_spacer=5-10bp;gc_cont=0.524;conf=100.00;score=83.16;cscore=82.31;sscore=0.85;rscore=4.07;uscore=3.28;tscore=-5.85;em_ID=batch10_bc1022_metaflye_ccs_contig_1_Marinobacter_2519;em_target=1415754.JQMK01000012_gene732;em_score=476.0;em_evalue=5.7e-170;em_tcov=100.0;em_OGs=COG1432@1|root,COG1432@2|Bacteria,1MX5C@1224|Proteobacteria,1RSP8@1236|Gammaproteobacteria,46600@72275|Alteromonadaceae;em_COG_cat=S;em_desc=OST-HTH/LOTUS domain;em_max_annot_lvl=1236|Gammaproteobacteria;em_PFAMs=NYN,OST-HTH;em_Preferred_name=	100	82.31				S									COG1432@1|root,COG1432@2|Bacteria,1MX5C@1224|Proteobacteria,1RSP8@1236|Gammaproteobacteria,46600@72275|Alteromonadaceae	NYN,OST-HTH		OST-HTH/LOTUS domain	5.7e-170	1236|Gammaproteobacteria	476	1415754.JQMK01000012_gene732	100	0.524	0	AGxAGG/AGGxGG	5-10bp	4.07	0.85	GTG	-5.85	3.28				1
batch10_bc1022_metaflye_ccs_contig_1_Marinobacter_2521	Marinobacter_1943																																														1
batch10_bc1022_metaflye_ccs_contig_1_Marinobacter_2526	Marinobacter_1943	1_2526_batch10_bc1022_metaflye_ccs_contig_1_Marinobacter	batch10_bc1022_metaflye_ccs_contig_1_Marinobacter	Prodigal_v2.6.3	CDS	2745977	2746402	62.22	-	0	ID=1_2526_batch10_bc1022_metaflye_ccs_contig_1_Marinobacter;partial=00;start_type=ATG;rbs_motif=AGGAG;rbs_spacer=5-10bp;gc_cont=0.552;conf=100.00;score=62.22;cscore=39.72;sscore=22.49;rscore=14.16;uscore=3.21;tscore=4.07;em_ID=batch10_bc1022_metaflye_ccs_contig_1_Marinobacter_2526;em_target=1415754.JQMK01000012_gene726;em_score=275.0;em_evalue=2.14e-94;em_tcov=100.0;em_OGs=COG3193@1|root,COG3193@2|Bacteria,1RB2H@1224|Proteobacteria,1S5K1@1236|Gammaproteobacteria,468RK@72275|Alteromonadaceae;em_COG_cat=S;em_desc=protein, possibly involved in utilization of glycolate and propanediol;em_max_annot_lvl=1236|Gammaproteobacteria;em_PFAMs=Haem_degrading;em_Preferred_name=	100	39.72				S									COG3193@1|root,COG3193@2|Bacteria,1RB2H@1224|Proteobacteria,1S5K1@1236|Gammaproteobacteria,468RK@72275|Alteromonadaceae	Haem_degrading		protein, possibly involved in utilization of glycolate and propanediol	2.14e-94	1236|Gammaproteobacteria	275	1415754.JQMK01000012_gene726	100	0.552	0	AGGAG	5-10bp	14.16	22.49	ATG	4.07	3.21				1
batch10_bc1022_metaflye_ccs_contig_1_Marinobacter_2527	Marinobacter_1943	1_2527_batch10_bc1022_metaflye_ccs_contig_1_Marinobacter	batch10_bc1022_metaflye_ccs_contig_1_Marinobacter	Prodigal_v2.6.3	CDS	2746423	2747961	256.87	-	0	ID=1_2527_batch10_bc1022_metaflye_ccs_contig_1_Marinobacter;partial=00;start_type=ATG;rbs_motif=GGAG/GAGG;rbs_spacer=5-10bp;gc_cont=0.567;conf=99.99;score=256.87;cscore=240.12;sscore=16.75;rscore=9.01;uscore=2.38;tscore=4.07;em_ID=batch10_bc1022_metaflye_ccs_contig_1_Marinobacter_2527;em_target=443152.MDG893_03815;em_score=937.0;em_evalue=0.0;em_tcov=100.0;em_OGs=COG4664@1|root,COG4664@2|Bacteria,1R4MZ@1224|Proteobacteria,1RMR6@1236|Gammaproteobacteria;em_COG_cat=Q;em_desc=COG4664 TRAP-type mannitol chloroaromatic compound transport system large permease component;em_max_annot_lvl=1236|Gammaproteobacteria;em_PFAMs=DctM,DctQ;em_Preferred_name=	99.99	240.12				Q									COG4664@1|root,COG4664@2|Bacteria,1R4MZ@1224|Proteobacteria,1RMR6@1236|Gammaproteobacteria	DctM,DctQ		COG4664 TRAP-type mannitol chloroaromatic compound transport system large permease component	0	1236|Gammaproteobacteria	937	443152.MDG893_03815	100	0.567	0	GGAG/GAGG	5-10bp	9.01	16.75	ATG	4.07	2.38				1
batch10_bc1022_metaflye_ccs_contig_1_Marinobacter_2528	Marinobacter_1943	1_2528_batch10_bc1022_metaflye_ccs_contig_1_Marinobacter	batch10_bc1022_metaflye_ccs_contig_1_Marinobacter	Prodigal_v2.6.3	CDS	2747958	2748671	100.83	-	0	ID=1_2528_batch10_bc1022_metaflye_ccs_contig_1_Marinobacter;partial=00;start_type=ATG;rbs_motif=GGA/GAG/AGG;rbs_spacer=5-10bp;gc_cont=0.532;conf=100.00;score=100.83;cscore=96.45;sscore=4.38;rscore=1.55;uscore=-1.24;tscore=4.07;em_ID=batch10_bc1022_metaflye_ccs_contig_1_Marinobacter_2528;em_target=443152.MDG893_03820;em_score=472.0;em_evalue=5.45e-169;em_tcov=100.0;em_OGs=COG4665@1|root,COG4665@2|Bacteria,1RE14@1224|Proteobacteria,1S582@1236|Gammaproteobacteria;em_COG_cat=Q;em_desc=COG4665 TRAP-type mannitol chloroaromatic compound transport system small permease component;em_max_annot_lvl=1236|Gammaproteobacteria;em_PFAMs=DctQ;em_Preferred_name=	100	96.45				Q									COG4665@1|root,COG4665@2|Bacteria,1RE14@1224|Proteobacteria,1S582@1236|Gammaproteobacteria	DctQ		COG4665 TRAP-type mannitol chloroaromatic compound transport system small permease component	5.5e-169	1236|Gammaproteobacteria	472	443152.MDG893_03820	100	0.532	0	GGA/GAG/AGG	5-10bp	1.55	4.38	ATG	4.07	-1.24				1
batch10_bc1022_metaflye_ccs_contig_1_Marinobacter_2529	Marinobacter_1943	1_2529_batch10_bc1022_metaflye_ccs_contig_1_Marinobacter	batch10_bc1022_metaflye_ccs_contig_1_Marinobacter	Prodigal_v2.6.3	CDS	2748771	2749910	175.46	-	0	ID=1_2529_batch10_bc1022_metaflye_ccs_contig_1_Marinobacter;partial=00;start_type=ATG;rbs_motif=GGAG/GAGG;rbs_spacer=5-10bp;gc_cont=0.561;conf=100.00;score=175.46;cscore=160.60;sscore=14.86;rscore=9.01;uscore=2.44;tscore=4.07;em_ID=batch10_bc1022_metaflye_ccs_contig_1_Marinobacter_2529;em_target=443152.MDG893_03825;em_score=749.0;em_evalue=8.31e-274;em_tcov=100.0;em_OGs=COG4663@1|root,COG4663@2|Bacteria,1MVMD@1224|Proteobacteria,1RY6Q@1236|Gammaproteobacteria;em_COG_cat=Q;em_desc=Part of the tripartite ATP-independent periplasmic (TRAP) transport system;em_max_annot_lvl=1236|Gammaproteobacteria;em_PFAMs=DctP;em_Preferred_name=	100	160.6				Q									COG4663@1|root,COG4663@2|Bacteria,1MVMD@1224|Proteobacteria,1RY6Q@1236|Gammaproteobacteria	DctP		Part of the tripartite ATP-independent periplasmic (TRAP) transport system	8.3e-274	1236|Gammaproteobacteria	749	443152.MDG893_03825	100	0.561	0	GGAG/GAGG	5-10bp	9.01	14.86	ATG	4.07	2.44				1
batch10_bc1022_metaflye_ccs_contig_1_Marinobacter_2536	Marinobacter_1943	1_2536_batch10_bc1022_metaflye_ccs_contig_1_Marinobacter	batch10_bc1022_metaflye_ccs_contig_1_Marinobacter	Prodigal_v2.6.3	CDS	2755280	2758309	444.19	-	0	ID=1_2536_batch10_bc1022_metaflye_ccs_contig_1_Marinobacter;partial=00;start_type=ATG;rbs_motif=GGAGG;rbs_spacer=5-10bp;gc_cont=0.613;conf=99.99;score=444.19;cscore=428.57;sscore=15.62;rscore=10.27;uscore=-1.18;tscore=4.07;em_ID=batch10_bc1022_metaflye_ccs_contig_1_Marinobacter_2536;em_target=1415754.JQMK01000012_gene716;em_score=1889.0;em_evalue=0.0;em_tcov=100.0;em_OGs=COG0841@1|root,COG0841@2|Bacteria,1MU48@1224|Proteobacteria,1RMBN@1236|Gammaproteobacteria,464D1@72275|Alteromonadaceae;em_COG_cat=V;em_desc=Belongs to the resistance-nodulation-cell division (RND) (TC 2.A.6) family;em_max_annot_lvl=1236|Gammaproteobacteria;em_Preferred_name=;em_PFAMs=ACR_tran	99.99	428.57				V									COG0841@1|root,COG0841@2|Bacteria,1MU48@1224|Proteobacteria,1RMBN@1236|Gammaproteobacteria,464D1@72275|Alteromonadaceae	ACR_tran		Belongs to the resistance-nodulation-cell division (RND) (TC 2.A.6) family	0	1236|Gammaproteobacteria	1889	1415754.JQMK01000012_gene716	100	0.613	0	GGAGG	5-10bp	10.27	15.62	ATG	4.07	-1.18				1
batch10_bc1022_metaflye_ccs_contig_1_Marinobacter_2537	Marinobacter_1943	1_2537_batch10_bc1022_metaflye_ccs_contig_1_Marinobacter	batch10_bc1022_metaflye_ccs_contig_1_Marinobacter	Prodigal_v2.6.3	CDS	2758309	2759388	135.85	-	0	ID=1_2537_batch10_bc1022_metaflye_ccs_contig_1_Marinobacter;partial=00;start_type=ATG;rbs_motif=GGAG/GAGG;rbs_spacer=5-10bp;gc_cont=0.644;conf=100.00;score=135.85;cscore=119.77;sscore=16.07;rscore=9.01;uscore=3.65;tscore=4.07;em_ID=batch10_bc1022_metaflye_ccs_contig_1_Marinobacter_2537;em_target=443152.MDG893_03865;em_score=647.0;em_evalue=7.63e-234;em_tcov=93.5;em_OGs=COG0845@1|root,COG0845@2|Bacteria,1R4GC@1224|Proteobacteria,1SJ4X@1236|Gammaproteobacteria;em_COG_cat=M;em_desc=Belongs to the membrane fusion protein (MFP) (TC 8.A.1) family;em_max_annot_lvl=1236|Gammaproteobacteria;em_Preferred_name=;em_PFAMs=HlyD_3,HlyD_D23	100	119.77				M									COG0845@1|root,COG0845@2|Bacteria,1R4GC@1224|Proteobacteria,1SJ4X@1236|Gammaproteobacteria	HlyD_3,HlyD_D23		Belongs to the membrane fusion protein (MFP) (TC 8.A.1) family	7.6e-234	1236|Gammaproteobacteria	647	443152.MDG893_03865	93.5	0.644	0	GGAG/GAGG	5-10bp	9.01	16.07	ATG	4.07	3.65				1
batch10_bc1022_metaflye_ccs_contig_1_Marinobacter_2538	Marinobacter_1943	1_2538_batch10_bc1022_metaflye_ccs_contig_1_Marinobacter	batch10_bc1022_metaflye_ccs_contig_1_Marinobacter	Prodigal_v2.6.3	CDS	2759552	2760193	95.81	#ERROR!	0	ID=1_2538_batch10_bc1022_metaflye_ccs_contig_1_Marinobacter;partial=00;start_type=ATG;rbs_motif=GGA/GAG/AGG;rbs_spacer=5-10bp;gc_cont=0.589;conf=100.00;score=95.81;cscore=88.72;sscore=7.09;rscore=1.55;uscore=1.47;tscore=4.07;em_ID=batch10_bc1022_metaflye_ccs_contig_1_Marinobacter_2538;em_target=1415754.JQMK01000012_gene714;em_score=408.0;em_evalue=1.24e-144;em_tcov=100.0;em_OGs=COG1309@1|root,COG1309@2|Bacteria,1R7QV@1224|Proteobacteria,1S8ES@1236|Gammaproteobacteria,46BY8@72275|Alteromonadaceae;em_COG_cat=K;em_desc=WHG domain;em_max_annot_lvl=1236|Gammaproteobacteria;em_PFAMs=TetR_N,WHG;em_Preferred_name=	100	88.72				K									COG1309@1|root,COG1309@2|Bacteria,1R7QV@1224|Proteobacteria,1S8ES@1236|Gammaproteobacteria,46BY8@72275|Alteromonadaceae	TetR_N,WHG		WHG domain	1.2e-144	1236|Gammaproteobacteria	408	1415754.JQMK01000012_gene714	100	0.589	0	GGA/GAG/AGG	5-10bp	1.55	7.09	ATG	4.07	1.47				1
batch10_bc1022_metaflye_ccs_contig_1_Marinobacter_2546	Marinobacter_1943	1_2546_batch10_bc1022_metaflye_ccs_contig_1_Marinobacter	batch10_bc1022_metaflye_ccs_contig_1_Marinobacter	Prodigal_v2.6.3	CDS	2769785	2771107	93.52	#ERROR!	0	ID=1_2546_batch10_bc1022_metaflye_ccs_contig_1_Marinobacter;partial=00;start_type=ATG;rbs_motif=GGA/GAG/AGG;rbs_spacer=5-10bp;gc_cont=0.518;conf=100.00;score=93.52;cscore=88.06;sscore=5.46;rscore=1.55;uscore=-1.12;tscore=4.07;em_ID=batch10_bc1022_metaflye_ccs_contig_1_Marinobacter_2546;em_target=1504981.KO116_3678;em_score=792.0;em_evalue=5.79e-289;em_tcov=100.0;em_OGs=COG0642@1|root,COG2205@2|Bacteria,1RBWU@1224|Proteobacteria,1S33U@1236|Gammaproteobacteria,1XN32@135619|Oceanospirillales;em_COG_cat=T;em_desc=PFAM ATP-binding region ATPase domain protein, histidine kinase HAMP region domain protein;em_max_annot_lvl=1504981.KO116_3678|-;em_Preferred_name=;em_PFAMs=	100	88.06				T									COG0642@1|root,COG2205@2|Bacteria,1RBWU@1224|Proteobacteria,1S33U@1236|Gammaproteobacteria,1XN32@135619|Oceanospirillales			PFAM ATP-binding region ATPase domain protein, histidine kinase HAMP region domain protein	5.8e-289	1504981.KO116_3678|-	792	1504981.KO116_3678	100	0.518	0	GGA/GAG/AGG	5-10bp	1.55	5.46	ATG	4.07	-1.12				1
batch10_bc1022_metaflye_ccs_contig_1_Marinobacter_2547	Marinobacter_1943	1_2547_batch10_bc1022_metaflye_ccs_contig_1_Marinobacter	batch10_bc1022_metaflye_ccs_contig_1_Marinobacter	Prodigal_v2.6.3	CDS	2771184	2772680	65.36	-	0	ID=1_2547_batch10_bc1022_metaflye_ccs_contig_1_Marinobacter;partial=00;start_type=ATG;rbs_motif=GGA/GAG/AGG;rbs_spacer=5-10bp;gc_cont=0.512;conf=100.00;score=65.36;cscore=58.37;sscore=6.99;rscore=1.55;uscore=0.22;tscore=4.07;em_ID=batch10_bc1022_metaflye_ccs_contig_1_Marinobacter_2547;em_target=1177179.A11A3_17015;em_score=902.0;em_evalue=0.0;em_tcov=100.0;em_OGs=COG1807@1|root,COG1807@2|Bacteria,1NMIZ@1224|Proteobacteria,1RMA2@1236|Gammaproteobacteria,1XH2A@135619|Oceanospirillales;em_COG_cat=M;em_desc=PFAM glycosyl transferase family 39;em_max_annot_lvl=135619|Oceanospirillales;em_Preferred_name=;em_PFAMs=PMT,PMT_2	100	58.37				M									COG1807@1|root,COG1807@2|Bacteria,1NMIZ@1224|Proteobacteria,1RMA2@1236|Gammaproteobacteria,1XH2A@135619|Oceanospirillales	PMT,PMT_2		PFAM glycosyl transferase family 39	0	135619|Oceanospirillales	902	1177179.A11A3_17015	100	0.512	0	GGA/GAG/AGG	5-10bp	1.55	6.99	ATG	4.07	0.22				1
batch10_bc1022_metaflye_ccs_contig_1_Marinobacter_2549	Marinobacter_1943	1_2549_batch10_bc1022_metaflye_ccs_contig_1_Marinobacter	batch10_bc1022_metaflye_ccs_contig_1_Marinobacter	Prodigal_v2.6.3	CDS	2773676	2774179	13.88	-	0	ID=1_2549_batch10_bc1022_metaflye_ccs_contig_1_Marinobacter;partial=00;start_type=ATG;rbs_motif=GGAG/GAGG;rbs_spacer=5-10bp;gc_cont=0.506;conf=96.05;score=13.88;cscore=0.23;sscore=13.65;rscore=9.01;uscore=-0.56;tscore=4.07;em_ID=batch10_bc1022_metaflye_ccs_contig_1_Marinobacter_2549;em_target=1177179.A11A3_17025;em_score=208.0;em_evalue=1.53e-67;em_tcov=94.0;em_OGs=COG2246@1|root,COG2246@2|Bacteria,1N8AB@1224|Proteobacteria,1SEJX@1236|Gammaproteobacteria;em_COG_cat=S;em_desc=GtrA-like protein;em_max_annot_lvl=1236|Gammaproteobacteria;em_Preferred_name=;em_PFAMs=GtrA	96.05	0.23				S									COG2246@1|root,COG2246@2|Bacteria,1N8AB@1224|Proteobacteria,1SEJX@1236|Gammaproteobacteria	GtrA		GtrA-like protein	1.53e-67	1236|Gammaproteobacteria	208	1177179.A11A3_17025	94	0.506	0	GGAG/GAGG	5-10bp	9.01	13.65	ATG	4.07	-0.56				1
batch10_bc1022_metaflye_ccs_contig_1_Marinobacter_2554	Marinobacter_1943	1_2554_batch10_bc1022_metaflye_ccs_contig_1_Marinobacter	batch10_bc1022_metaflye_ccs_contig_1_Marinobacter	Prodigal_v2.6.3	CDS	2780170	2780901	58.67	#ERROR!	0	ID=1_2554_batch10_bc1022_metaflye_ccs_contig_1_Marinobacter;partial=00;start_type=ATG;rbs_motif=GGA/GAG/AGG;rbs_spacer=5-10bp;gc_cont=0.525;conf=100.00;score=58.67;cscore=50.73;sscore=7.94;rscore=1.55;uscore=2.31;tscore=4.07;em_ID=batch10_bc1022_metaflye_ccs_contig_1_Marinobacter_2554;em_target=1415754.JQMK01000012_gene700;em_score=317.0;em_evalue=7.86e-109;em_tcov=100.0;em_OGs=28KE4@1|root,2ZA0D@2|Bacteria,1MXZT@1224|Proteobacteria,1RYV4@1236|Gammaproteobacteria,4695I@72275|Alteromonadaceae;em_COG_cat=None;em_desc=None;em_max_annot_lvl=1236|Gammaproteobacteria;em_Preferred_name=	100	50.73				None									28KE4@1|root,2ZA0D@2|Bacteria,1MXZT@1224|Proteobacteria,1RYV4@1236|Gammaproteobacteria,4695I@72275|Alteromonadaceae			None	7.9e-109	1236|Gammaproteobacteria	317	1415754.JQMK01000012_gene700	100	0.525	0	GGA/GAG/AGG	5-10bp	1.55	7.94	ATG	4.07	2.31
batch10_bc1022_metaflye_ccs_contig_1_Marinobacter_2559	Marinobacter_1943	1_2559_batch10_bc1022_metaflye_ccs_contig_1_Marinobacter	batch10_bc1022_metaflye_ccs_contig_1_Marinobacter	Prodigal_v2.6.3	CDS	2787253	2787981	86.43	-	0	ID=1_2559_batch10_bc1022_metaflye_ccs_contig_1_Marinobacter;partial=00;start_type=ATG;rbs_motif=GGA/GAG/AGG;rbs_spacer=5-10bp;gc_cont=0.543;conf=100.00;score=86.43;cscore=79.16;sscore=7.28;rscore=1.55;uscore=2.31;tscore=4.07;em_ID=batch10_bc1022_metaflye_ccs_contig_1_Marinobacter_2559;em_target=1504981.KO116_1170;em_score=456.0;em_evalue=2.03e-162;em_tcov=100.0;em_OGs=2AC0A@1|root,311I2@2|Bacteria,1RG7Y@1224|Proteobacteria,1S5RW@1236|Gammaproteobacteria,1XMEV@135619|Oceanospirillales;em_COG_cat=S;em_desc=Bacterial protein of unknown function (Gcw_chp);em_max_annot_lvl=135619|Oceanospirillales;em_Preferred_name=;em_PFAMs=Gcw_chp	100	79.16				S									2AC0A@1|root,311I2@2|Bacteria,1RG7Y@1224|Proteobacteria,1S5RW@1236|Gammaproteobacteria,1XMEV@135619|Oceanospirillales	Gcw_chp		Bacterial protein of unknown function (Gcw_chp)	2e-162	135619|Oceanospirillales	456	1504981.KO116_1170	100	0.543	0	GGA/GAG/AGG	5-10bp	1.55	7.28	ATG	4.07	2.31				1
batch10_bc1022_metaflye_ccs_contig_1_Marinobacter_2561	Marinobacter_1943	1_2561_batch10_bc1022_metaflye_ccs_contig_1_Marinobacter	batch10_bc1022_metaflye_ccs_contig_1_Marinobacter	Prodigal_v2.6.3	CDS	2789739	2791157	118.31	#ERROR!	0	ID=1_2561_batch10_bc1022_metaflye_ccs_contig_1_Marinobacter;partial=00;start_type=ATG;rbs_motif=GGAGG;rbs_spacer=3-4bp;gc_cont=0.541;conf=100.00;score=118.31;cscore=102.51;sscore=15.80;rscore=10.42;uscore=1.97;tscore=4.07;em_ID=batch10_bc1022_metaflye_ccs_contig_1_Marinobacter_2561;em_target=1046724.KB889898_gene3429;em_score=797.0;em_evalue=1.14e-289;em_tcov=99.8;em_OGs=28XMP@1|root,2ZJIQ@2|Bacteria,1RCM0@1224|Proteobacteria;em_COG_cat=None;em_desc=None;em_max_annot_lvl=1224|Proteobacteria;em_Preferred_name=;em_PFAMs=	100	102.51				None									28XMP@1|root,2ZJIQ@2|Bacteria,1RCM0@1224|Proteobacteria			None	1.1e-289	1224|Proteobacteria	797	1046724.KB889898_gene3429	99.8	0.541	0	GGAGG	3-4bp	10.42	15.8	ATG	4.07	1.97
batch10_bc1022_metaflye_ccs_contig_1_Marinobacter_2563	Marinobacter_1943	1_2563_batch10_bc1022_metaflye_ccs_contig_1_Marinobacter	batch10_bc1022_metaflye_ccs_contig_1_Marinobacter	Prodigal_v2.6.3	CDS	2792914	2794269	154.9	#ERROR!	0	ID=1_2563_batch10_bc1022_metaflye_ccs_contig_1_Marinobacter;partial=00;start_type=ATG;rbs_motif=GGA/GAG/AGG;rbs_spacer=5-10bp;gc_cont=0.548;conf=100.00;score=154.90;cscore=144.67;sscore=10.23;rscore=1.55;uscore=5.26;tscore=4.07;em_ID=batch10_bc1022_metaflye_ccs_contig_1_Marinobacter_2563;em_target=626887.J057_18820;em_score=807.0;em_evalue=2.21e-294;em_tcov=99.1;em_OGs=28NE8@1|root,2ZBGT@2|Bacteria;em_COG_cat=None;em_desc=None;em_max_annot_lvl=2|Bacteria;em_Preferred_name=;em_PFAMs=	100	144.67				None									28NE8@1|root,2ZBGT@2|Bacteria			None	2.2e-294	2|Bacteria	807	626887.J057_18820	99.1	0.548	0	GGA/GAG/AGG	5-10bp	1.55	10.23	ATG	4.07	5.26				1
batch10_bc1022_metaflye_ccs_contig_1_Marinobacter_2564	Marinobacter_1943	1_2564_batch10_bc1022_metaflye_ccs_contig_1_Marinobacter	batch10_bc1022_metaflye_ccs_contig_1_Marinobacter	Prodigal_v2.6.3	CDS	2794725	2794940	6.65	#ERROR!	0	ID=1_2564_batch10_bc1022_metaflye_ccs_contig_1_Marinobacter;partial=00;start_type=TTG;rbs_motif=GGA/GAG/AGG;rbs_spacer=5-10bp;gc_cont=0.565;conf=82.18;score=6.65;cscore=16.58;sscore=-9.93;rscore=1.32;uscore=-1.05;tscore=-9.55;em_ID=batch10_bc1022_metaflye_ccs_contig_1_Marinobacter_2564;em_target=1046724.KB889924_gene1392;em_score=49.3;em_evalue=7e-06;em_tcov=11.9;em_OGs=COG3391@1|root,COG3391@2|Bacteria;em_COG_cat=CO;em_desc=amine dehydrogenase activity;em_max_annot_lvl=2|Bacteria;em_Preferred_name=;em_PFAMs=5_nucleotid_C,Calx-beta,Phytase-like;em_KEGG_ko=ko:K01077,ko:K01083,ko:K07004,ko:K11751;em_BRITE=ko00000,ko00001,ko00002,ko00537,ko01000,ko04147;em_EC=3.1.3.1,3.1.3.5,3.1.3.8,3.6.1.45;em_KEGG_Pathway=ko00230,ko00240,ko00562,ko00730,ko00760,ko00790,ko01100,ko01110,ko02020,map00230,map00240,map00562,map00730,map00760,map00790,map01100,map01110,map02020;em_KEGG_Module=M00126;em_KEGG_Reaction=R00183,R00511,R00963,R01126,R01227,R01569,R01664,R01968,R02088,R02102,R02135,R02323,R02719,R03346,R03371,R04620;em_KEGG_rclass=RC00017,RC00078	82.18	16.58	ko00000,ko00001,ko00002,ko00537,ko01000,ko04147			CO	3.1.3.1,3.1.3.5,3.1.3.8,3.6.1.45		M00126	ko00230,ko00240,ko00562,ko00730,ko00760,ko00790,ko01100,ko01110,ko02020,map00230,map00240,map00562,map00730,map00760,map00790,map01100,map01110,map02020	R00183,R00511,R00963,R01126,R01227,R01569,R01664,R01968,R02088,R02102,R02135,R02323,R02719,R03346,R03371,R04620		ko:K01077,ko:K01083,ko:K07004,ko:K11751	RC00017,RC00078	COG3391@1|root,COG3391@2|Bacteria	5_nucleotid_C,Calx-beta,Phytase-like		amine dehydrogenase activity	7e-06	2|Bacteria	49.3	1046724.KB889924_gene1392	11.9	0.565	0	GGA/GAG/AGG	5-10bp	1.32	-9.93	TTG	-9.55	-1.05				1
batch10_bc1022_metaflye_ccs_contig_1_Marinobacter_2566	Marinobacter_1943	1_2566_batch10_bc1022_metaflye_ccs_contig_1_Marinobacter	batch10_bc1022_metaflye_ccs_contig_1_Marinobacter	Prodigal_v2.6.3	CDS	2795518	2797347	175.46	#ERROR!	0	ID=1_2566_batch10_bc1022_metaflye_ccs_contig_1_Marinobacter;partial=00;start_type=ATG;rbs_motif=AGGAG;rbs_spacer=5-10bp;gc_cont=0.569;conf=100.00;score=175.46;cscore=157.49;sscore=17.96;rscore=14.16;uscore=-0.26;tscore=4.07;em_ID=batch10_bc1022_metaflye_ccs_contig_1_Marinobacter_2566;em_target=1415754.JQMK01000012_gene708;em_score=1046.0;em_evalue=0.0;em_tcov=100.0;em_OGs=COG2132@1|root,COG2132@2|Bacteria,1MU0J@1224|Proteobacteria,1RQ4N@1236|Gammaproteobacteria,4648E@72275|Alteromonadaceae;em_COG_cat=Q;em_desc=multicopper oxidases;em_max_annot_lvl=1236|Gammaproteobacteria;em_Preferred_name=copA2;em_PFAMs=CopB,Cu-oxidase,Cu-oxidase_2,Cu-oxidase_3	100	157.49				Q									COG2132@1|root,COG2132@2|Bacteria,1MU0J@1224|Proteobacteria,1RQ4N@1236|Gammaproteobacteria,4648E@72275|Alteromonadaceae	CopB,Cu-oxidase,Cu-oxidase_2,Cu-oxidase_3	copA2	multicopper oxidases	0	1236|Gammaproteobacteria	1046	1415754.JQMK01000012_gene708	100	0.569	0	AGGAG	5-10bp	14.16	17.96	ATG	4.07	-0.26				1
batch10_bc1022_metaflye_ccs_contig_1_Marinobacter_2568	Marinobacter_1943	1_2568_batch10_bc1022_metaflye_ccs_contig_1_Marinobacter	batch10_bc1022_metaflye_ccs_contig_1_Marinobacter	Prodigal_v2.6.3	CDS	2798279	2798695	28.01	-	0	ID=1_2568_batch10_bc1022_metaflye_ccs_contig_1_Marinobacter;partial=00;start_type=ATG;rbs_motif=GGAGG;rbs_spacer=5-10bp;gc_cont=0.448;conf=99.84;score=28.01;cscore=13.98;sscore=14.03;rscore=10.27;uscore=0.34;tscore=4.07;em_ID=batch10_bc1022_metaflye_ccs_contig_1_Marinobacter_2568;em_target=1333998.M2A_2055;em_score=76.6;em_evalue=5.69e-16;em_tcov=87.6;em_OGs=2F87M@1|root,340KV@2|Bacteria,1NYAW@1224|Proteobacteria,2UT3Q@28211|Alphaproteobacteria;em_COG_cat=None;em_desc=None;em_max_annot_lvl=28211|Alphaproteobacteria;em_Preferred_name=	99.84	13.98				None									2F87M@1|root,340KV@2|Bacteria,1NYAW@1224|Proteobacteria,2UT3Q@28211|Alphaproteobacteria			None	5.69e-16	28211|Alphaproteobacteria	76.6	1333998.M2A_2055	87.6	0.448	0	GGAGG	5-10bp	10.27	14.03	ATG	4.07	0.34
batch10_bc1022_metaflye_ccs_contig_1_Marinobacter_2569	Marinobacter_1943	1_2569_batch10_bc1022_metaflye_ccs_contig_1_Marinobacter	batch10_bc1022_metaflye_ccs_contig_1_Marinobacter	Prodigal_v2.6.3	CDS	2799310	2800329	108.71	#ERROR!	0	ID=1_2569_batch10_bc1022_metaflye_ccs_contig_1_Marinobacter;partial=00;start_type=ATG;rbs_motif=GGA/GAG/AGG;rbs_spacer=5-10bp;gc_cont=0.597;conf=100.00;score=108.71;cscore=101.39;sscore=7.33;rscore=1.55;uscore=1.70;tscore=4.07;em_ID=batch10_bc1022_metaflye_ccs_contig_1_Marinobacter_2569;em_target=1323663.AROI01000009_gene3704;em_score=585.0;em_evalue=3.1e-210;em_tcov=99.7;em_OGs=COG4584@1|root,COG4584@2|Bacteria,1MWIV@1224|Proteobacteria,1RQ9W@1236|Gammaproteobacteria;em_COG_cat=L;em_desc=to Escherichia coli transposase for insertion sequence element IS21 IstA SW ISTA_ECOLI (P15025) (390 aa) fasta scores E() 3e-27, 33.1 id in 329 aa. Identical to the previously sequenced Yersinia pestis,Yersinia pseudotuberculosis and Escherichia coli pesticin plasmid insertion sequence transposase Y1055 TR P74993 (EMBL U59875) (340 aa) fasta scores E() 0, 100.0 id in 340 aa;em_max_annot_lvl=1236|Gammaproteobacteria;em_Preferred_name=;em_PFAMs=HTH_38,HTH_7,rve	100	101.39				L									COG4584@1|root,COG4584@2|Bacteria,1MWIV@1224|Proteobacteria,1RQ9W@1236|Gammaproteobacteria	HTH_38,HTH_7,rve		to Escherichia coli transposase for insertion sequence element IS21 IstA SW ISTA_ECOLI (P15025) (390 aa) fasta scores E() 3e-27, 33.1 id in 329 aa. Identical to the previously sequenced Yersinia pestis,Yersinia pseudotuberculosis and Escherichia coli pesticin plasmid insertion sequence transposase Y1055 TR P74993 (EMBL U59875) (340 aa) fasta scores E() 0, 100.0 id in 340 aa	3.1e-210	1236|Gammaproteobacteria	585	1323663.AROI01000009_gene3704	99.7	0.597	0	GGA/GAG/AGG	5-10bp	1.55	7.33	ATG	4.07	1.7				1
batch10_bc1022_metaflye_ccs_contig_1_Marinobacter_2570	Marinobacter_1943	1_2570_batch10_bc1022_metaflye_ccs_contig_1_Marinobacter	batch10_bc1022_metaflye_ccs_contig_1_Marinobacter	Prodigal_v2.6.3	CDS	2800326	2801123	90.62	#ERROR!	0	ID=1_2570_batch10_bc1022_metaflye_ccs_contig_1_Marinobacter;partial=00;start_type=ATG;rbs_motif=GGAG/GAGG;rbs_spacer=5-10bp;gc_cont=0.558;conf=100.00;score=90.62;cscore=76.26;sscore=14.37;rscore=9.01;uscore=-0.90;tscore=4.07;em_ID=batch10_bc1022_metaflye_ccs_contig_1_Marinobacter_2570;em_target=1323663.AROI01000009_gene3705;em_score=480.0;em_evalue=2.95e-171;em_tcov=99.6;em_OGs=COG1484@1|root,COG1484@2|Bacteria,1MWQX@1224|Proteobacteria,1RPJM@1236|Gammaproteobacteria;em_COG_cat=L;em_desc=ATP-binding protein, IstB SW ISTB_ECOLI (P15026) (265 aa) fasta scores E() 0, 47.4 id in 249 aa. Also almost identical to Yersinia pestis and Escherichia coli;em_max_annot_lvl=1236|Gammaproteobacteria;em_Preferred_name=;em_PFAMs=IstB_IS21	100	76.26				L									COG1484@1|root,COG1484@2|Bacteria,1MWQX@1224|Proteobacteria,1RPJM@1236|Gammaproteobacteria	IstB_IS21		ATP-binding protein, IstB SW ISTB_ECOLI (P15026) (265 aa) fasta scores E() 0, 47.4 id in 249 aa. Also almost identical to Yersinia pestis and Escherichia coli	3e-171	1236|Gammaproteobacteria	480	1323663.AROI01000009_gene3705	99.6	0.558	0	GGAG/GAGG	5-10bp	9.01	14.37	ATG	4.07	-0.9				1
batch10_bc1022_metaflye_ccs_contig_1_Marinobacter_258	Marinobacter_1943	1_258_batch10_bc1022_metaflye_ccs_contig_1_Marinobacter	batch10_bc1022_metaflye_ccs_contig_1_Marinobacter	Prodigal_v2.6.3	CDS	280212	281219	163.79	-	0	ID=1_258_batch10_bc1022_metaflye_ccs_contig_1_Marinobacter;partial=00;start_type=ATG;rbs_motif=GGAG/GAGG;rbs_spacer=5-10bp;gc_cont=0.548;conf=100.00;score=163.79;cscore=146.62;sscore=17.17;rscore=9.01;uscore=3.35;tscore=4.07;em_ID=batch10_bc1022_metaflye_ccs_contig_1_Marinobacter_258;em_target=443152.MDG893_11586;em_score=672.0;em_evalue=8.22e-245;em_tcov=100.0;em_OGs=COG2898@1|root,COG2898@2|Bacteria,1N1JA@1224|Proteobacteria,1S7E5@1236|Gammaproteobacteria;em_COG_cat=S;em_desc=Uncharacterised conserved protein (DUF2156);em_max_annot_lvl=1236|Gammaproteobacteria;em_Preferred_name=;em_PFAMs=DUF2156	100	146.62				S									COG2898@1|root,COG2898@2|Bacteria,1N1JA@1224|Proteobacteria,1S7E5@1236|Gammaproteobacteria	DUF2156		Uncharacterised conserved protein (DUF2156)	8.2e-245	1236|Gammaproteobacteria	672	443152.MDG893_11586	100	0.548	0	GGAG/GAGG	5-10bp	9.01	17.17	ATG	4.07	3.35				1
batch10_bc1022_metaflye_ccs_contig_1_Marinobacter_2580	Marinobacter_1943	1_2580_batch10_bc1022_metaflye_ccs_contig_1_Marinobacter	batch10_bc1022_metaflye_ccs_contig_1_Marinobacter	Prodigal_v2.6.3	CDS	2810352	2810792	50.19	-	0	ID=1_2580_batch10_bc1022_metaflye_ccs_contig_1_Marinobacter;partial=00;start_type=ATG;rbs_motif=AGxAGG/AGGxGG;rbs_spacer=5-10bp;gc_cont=0.569;conf=100.00;score=50.19;cscore=39.39;sscore=10.80;rscore=4.07;uscore=1.37;tscore=4.07;em_ID=batch10_bc1022_metaflye_ccs_contig_1_Marinobacter_2580;em_target=443152.MDG893_10196;em_score=224.0;em_evalue=1.19e-72;em_tcov=54.6;em_OGs=COG3667@1|root,COG3667@2|Bacteria,1MXW6@1224|Proteobacteria,1SJUQ@1236|Gammaproteobacteria,46DJC@72275|Alteromonadaceae;em_COG_cat=P;em_desc=Copper resistance protein B precursor (CopB);em_max_annot_lvl=1236|Gammaproteobacteria;em_PFAMs=CopB;em_Preferred_name=;em_KEGG_ko=ko:K07233;em_BRITE=ko00000	100	39.39	ko00000			P							ko:K07233		COG3667@1|root,COG3667@2|Bacteria,1MXW6@1224|Proteobacteria,1SJUQ@1236|Gammaproteobacteria,46DJC@72275|Alteromonadaceae	CopB		Copper resistance protein B precursor (CopB)	1.19e-72	1236|Gammaproteobacteria	224	443152.MDG893_10196	54.6	0.569	0	AGxAGG/AGGxGG	5-10bp	4.07	10.8	ATG	4.07	1.37				1
batch10_bc1022_metaflye_ccs_contig_1_Marinobacter_2581	Marinobacter_1943	1_2581_batch10_bc1022_metaflye_ccs_contig_1_Marinobacter	batch10_bc1022_metaflye_ccs_contig_1_Marinobacter	Prodigal_v2.6.3	CDS	2810789	2811166	23.98	-	0	ID=1_2581_batch10_bc1022_metaflye_ccs_contig_1_Marinobacter;partial=00;start_type=ATG;rbs_motif=None;rbs_spacer=None;gc_cont=0.545;conf=99.60;score=23.98;cscore=28.90;sscore=-4.92;rscore=-6.81;uscore=-1.52;tscore=4.07;em_ID=batch10_bc1022_metaflye_ccs_contig_1_Marinobacter_2581;em_target=1397527.Q670_14820;em_score=241.0;em_evalue=1.02e-75;em_tcov=21.3;em_OGs=COG2132@1|root,COG2132@2|Bacteria,1MU0J@1224|Proteobacteria,1RQ4N@1236|Gammaproteobacteria,1XIFD@135619|Oceanospirillales;em_COG_cat=Q;em_desc=Copper-resistance protein CopA;em_max_annot_lvl=135619|Oceanospirillales;em_Preferred_name=;em_PFAMs=Cu-oxidase,Cu-oxidase_2,Cu-oxidase_3,TAT_signal	99.6	28.9				Q									COG2132@1|root,COG2132@2|Bacteria,1MU0J@1224|Proteobacteria,1RQ4N@1236|Gammaproteobacteria,1XIFD@135619|Oceanospirillales	Cu-oxidase,Cu-oxidase_2,Cu-oxidase_3,TAT_signal		Copper-resistance protein CopA	1.02e-75	135619|Oceanospirillales	241	1397527.Q670_14820	21.3	0.545	0	None	None	-6.81	-4.92	ATG	4.07	-1.52				1
batch10_bc1022_metaflye_ccs_contig_1_Marinobacter_2582	Marinobacter_1943	1_2582_batch10_bc1022_metaflye_ccs_contig_1_Marinobacter	batch10_bc1022_metaflye_ccs_contig_1_Marinobacter	Prodigal_v2.6.3	CDS	2811453	2811992	72.85	-	0	ID=1_2582_batch10_bc1022_metaflye_ccs_contig_1_Marinobacter;partial=00;start_type=ATG;rbs_motif=AGGAG;rbs_spacer=5-10bp;gc_cont=0.526;conf=100.00;score=72.85;cscore=54.31;sscore=18.54;rscore=14.16;uscore=0.96;tscore=4.07;em_ID=batch10_bc1022_metaflye_ccs_contig_1_Marinobacter_2582;em_target=225937.HP15_184;em_score=297.0;em_evalue=9.28e-102;em_tcov=100.0;em_OGs=COG4454@1|root,COG4454@2|Bacteria,1R91G@1224|Proteobacteria,1T0G8@1236|Gammaproteobacteria,46CCA@72275|Alteromonadaceae;em_COG_cat=P;em_desc=Copper-binding protein;em_max_annot_lvl=1236|Gammaproteobacteria;em_PFAMs=Copper-bind,Cupredoxin_1;em_Preferred_name=	100	54.31				P									COG4454@1|root,COG4454@2|Bacteria,1R91G@1224|Proteobacteria,1T0G8@1236|Gammaproteobacteria,46CCA@72275|Alteromonadaceae	Copper-bind,Cupredoxin_1		Copper-binding protein	9.3e-102	1236|Gammaproteobacteria	297	225937.HP15_184	100	0.526	0	AGGAG	5-10bp	14.16	18.54	ATG	4.07	0.96				1
batch10_bc1022_metaflye_ccs_contig_1_Marinobacter_2584	Marinobacter_1943	1_2584_batch10_bc1022_metaflye_ccs_contig_1_Marinobacter	batch10_bc1022_metaflye_ccs_contig_1_Marinobacter	Prodigal_v2.6.3	CDS	2812792	2813709	108.42	#ERROR!	0	ID=1_2584_batch10_bc1022_metaflye_ccs_contig_1_Marinobacter;partial=00;start_type=ATG;rbs_motif=GGA/GAG/AGG;rbs_spacer=5-10bp;gc_cont=0.572;conf=100.00;score=108.42;cscore=98.03;sscore=10.39;rscore=1.55;uscore=4.77;tscore=4.07;em_ID=batch10_bc1022_metaflye_ccs_contig_1_Marinobacter_2584;em_target=443152.MDG893_03910;em_score=589.0;em_evalue=3.34e-213;em_tcov=100.0;em_OGs=COG0583@1|root,COG0583@2|Bacteria,1QU1H@1224|Proteobacteria,1S0YM@1236|Gammaproteobacteria;em_COG_cat=K;em_desc=transcriptional regulator;em_max_annot_lvl=1236|Gammaproteobacteria;em_Preferred_name=;em_PFAMs=HTH_1,LysR_substrate	100	98.03				K									COG0583@1|root,COG0583@2|Bacteria,1QU1H@1224|Proteobacteria,1S0YM@1236|Gammaproteobacteria	HTH_1,LysR_substrate		transcriptional regulator	3.3e-213	1236|Gammaproteobacteria	589	443152.MDG893_03910	100	0.572	0	GGA/GAG/AGG	5-10bp	1.55	10.39	ATG	4.07	4.77				1
batch10_bc1022_metaflye_ccs_contig_1_Marinobacter_2585	Marinobacter_1943	1_2585_batch10_bc1022_metaflye_ccs_contig_1_Marinobacter	batch10_bc1022_metaflye_ccs_contig_1_Marinobacter	Prodigal_v2.6.3	CDS	2813790	2814605	86.39	#ERROR!	0	ID=1_2585_batch10_bc1022_metaflye_ccs_contig_1_Marinobacter;partial=00;start_type=ATG;rbs_motif=GGA/GAG/AGG;rbs_spacer=5-10bp;gc_cont=0.591;conf=100.00;score=86.39;cscore=78.15;sscore=8.24;rscore=1.55;uscore=2.62;tscore=4.07;em_ID=batch10_bc1022_metaflye_ccs_contig_1_Marinobacter_2585;em_target=443152.MDG893_03915;em_score=531.0;em_evalue=3.55e-191;em_tcov=100.0;em_OGs=COG4336@1|root,COG4336@2|Bacteria,1MW52@1224|Proteobacteria,1RN4P@1236|Gammaproteobacteria,463YD@72275|Alteromonadaceae;em_COG_cat=S;em_desc=Belongs to the D-glutamate cyclase family;em_max_annot_lvl=1236|Gammaproteobacteria;em_Preferred_name=;em_PFAMs=DUF1445;em_GOs=	100	78.15				S									COG4336@1|root,COG4336@2|Bacteria,1MW52@1224|Proteobacteria,1RN4P@1236|Gammaproteobacteria,463YD@72275|Alteromonadaceae	DUF1445		Belongs to the D-glutamate cyclase family	3.6e-191	1236|Gammaproteobacteria	531	443152.MDG893_03915	100	0.591	0	GGA/GAG/AGG	5-10bp	1.55	8.24	ATG	4.07	2.62				1
batch10_bc1022_metaflye_ccs_contig_1_Marinobacter_2586	Marinobacter_1943	1_2586_batch10_bc1022_metaflye_ccs_contig_1_Marinobacter	batch10_bc1022_metaflye_ccs_contig_1_Marinobacter	Prodigal_v2.6.3	CDS	2814656	2815621	136.3	#ERROR!	0	ID=1_2586_batch10_bc1022_metaflye_ccs_contig_1_Marinobacter;partial=00;start_type=ATG;rbs_motif=GGAG/GAGG;rbs_spacer=5-10bp;gc_cont=0.564;conf=100.00;score=136.30;cscore=117.55;sscore=18.75;rscore=9.01;uscore=4.94;tscore=4.07;em_ID=batch10_bc1022_metaflye_ccs_contig_1_Marinobacter_2586;em_target=443152.MDG893_03920;em_score=598.0;em_evalue=2.53e-216;em_tcov=100.0;em_OGs=COG1638@1|root,COG1638@2|Bacteria,1MVYB@1224|Proteobacteria,1RQG9@1236|Gammaproteobacteria,46ANA@72275|Alteromonadaceae;em_COG_cat=G;em_desc=COG1638 TRAP-type C4-dicarboxylate transport system, periplasmic component;em_max_annot_lvl=1236|Gammaproteobacteria;em_Preferred_name=;em_PFAMs=DctP	100	117.55				G									COG1638@1|root,COG1638@2|Bacteria,1MVYB@1224|Proteobacteria,1RQG9@1236|Gammaproteobacteria,46ANA@72275|Alteromonadaceae	DctP		COG1638 TRAP-type C4-dicarboxylate transport system, periplasmic component	2.5e-216	1236|Gammaproteobacteria	598	443152.MDG893_03920	100	0.564	0	GGAG/GAGG	5-10bp	9.01	18.75	ATG	4.07	4.94				1
batch10_bc1022_metaflye_ccs_contig_1_Marinobacter_2587	Marinobacter_1943	1_2587_batch10_bc1022_metaflye_ccs_contig_1_Marinobacter	batch10_bc1022_metaflye_ccs_contig_1_Marinobacter	Prodigal_v2.6.3	CDS	2815688	2816206	61.31	#ERROR!	0	ID=1_2587_batch10_bc1022_metaflye_ccs_contig_1_Marinobacter;partial=00;start_type=ATG;rbs_motif=GGAGG;rbs_spacer=5-10bp;gc_cont=0.541;conf=100.00;score=61.31;cscore=47.69;sscore=13.62;rscore=10.27;uscore=-0.72;tscore=4.07;em_ID=batch10_bc1022_metaflye_ccs_contig_1_Marinobacter_2587;em_target=443152.MDG893_03925;em_score=337.0;em_evalue=8.79e-118;em_tcov=100.0;em_OGs=COG3090@1|root,COG3090@2|Bacteria,1N01Z@1224|Proteobacteria,1S2H9@1236|Gammaproteobacteria,46C8J@72275|Alteromonadaceae;em_COG_cat=G;em_desc=COG3090 TRAP-type C4-dicarboxylate transport system, small permease component;em_max_annot_lvl=1236|Gammaproteobacteria;em_Preferred_name=;em_PFAMs=DctQ	100	47.69				G									COG3090@1|root,COG3090@2|Bacteria,1N01Z@1224|Proteobacteria,1S2H9@1236|Gammaproteobacteria,46C8J@72275|Alteromonadaceae	DctQ		COG3090 TRAP-type C4-dicarboxylate transport system, small permease component	8.8e-118	1236|Gammaproteobacteria	337	443152.MDG893_03925	100	0.541	0	GGAGG	5-10bp	10.27	13.62	ATG	4.07	-0.72				1
batch10_bc1022_metaflye_ccs_contig_1_Marinobacter_2588	Marinobacter_1943	1_2588_batch10_bc1022_metaflye_ccs_contig_1_Marinobacter	batch10_bc1022_metaflye_ccs_contig_1_Marinobacter	Prodigal_v2.6.3	CDS	2816206	2817513	186.78	#ERROR!	0	ID=1_2588_batch10_bc1022_metaflye_ccs_contig_1_Marinobacter;partial=00;start_type=ATG;rbs_motif=GGAGG;rbs_spacer=5-10bp;gc_cont=0.576;conf=99.99;score=186.78;cscore=170.05;sscore=16.73;rscore=10.27;uscore=1.10;tscore=4.07;em_ID=batch10_bc1022_metaflye_ccs_contig_1_Marinobacter_2588;em_target=443152.MDG893_03930;em_score=801.0;em_evalue=1.23e-292;em_tcov=100.0;em_OGs=COG1593@1|root,COG1593@2|Bacteria,1MU0F@1224|Proteobacteria,1RNAM@1236|Gammaproteobacteria,469DN@72275|Alteromonadaceae;em_COG_cat=G;em_desc=Tripartite ATP-independent periplasmic transporter, DctM component;em_max_annot_lvl=1236|Gammaproteobacteria;em_Preferred_name=dctM;em_PFAMs=DctM	99.99	170.05				G									COG1593@1|root,COG1593@2|Bacteria,1MU0F@1224|Proteobacteria,1RNAM@1236|Gammaproteobacteria,469DN@72275|Alteromonadaceae	DctM	dctM	Tripartite ATP-independent periplasmic transporter, DctM component	1.2e-292	1236|Gammaproteobacteria	801	443152.MDG893_03930	100	0.576	0	GGAGG	5-10bp	10.27	16.73	ATG	4.07	1.1				1
batch10_bc1022_metaflye_ccs_contig_1_Marinobacter_259	Marinobacter_1943	1_259_batch10_bc1022_metaflye_ccs_contig_1_Marinobacter	batch10_bc1022_metaflye_ccs_contig_1_Marinobacter	Prodigal_v2.6.3	CDS	281269	281922	117.75	-	0	ID=1_259_batch10_bc1022_metaflye_ccs_contig_1_Marinobacter;partial=00;start_type=ATG;rbs_motif=AGxAG;rbs_spacer=5-10bp;gc_cont=0.557;conf=100.00;score=117.75;cscore=110.90;sscore=6.84;rscore=1.71;uscore=1.72;tscore=4.07;em_ID=batch10_bc1022_metaflye_ccs_contig_1_Marinobacter_259;em_target=443152.MDG893_11581;em_score=445.0;em_evalue=5.5e-159;em_tcov=100.0;em_OGs=COG0500@1|root,COG2226@2|Bacteria,1R7VM@1224|Proteobacteria,1SKGK@1236|Gammaproteobacteria;em_COG_cat=Q;em_desc=Methylase involved in ubiquinone menaquinone biosynthesis;em_max_annot_lvl=1236|Gammaproteobacteria;em_PFAMs=Methyltransf_25;em_Preferred_name=;em_EC=2.1.1.163,2.1.1.201;em_KEGG_ko=ko:K03183;em_KEGG_Pathway=ko00130,ko01100,ko01110,map00130,map01100,map01110;em_KEGG_Module=M00116,M00117;em_KEGG_Reaction=R04990,R04993,R06859,R08774,R09736;em_KEGG_rclass=RC00003,RC01253,RC01662;em_BRITE=ko00000,ko00001,ko00002,ko01000	100	110.9	ko00000,ko00001,ko00002,ko01000			Q	2.1.1.163,2.1.1.201		M00116,M00117	ko00130,ko01100,ko01110,map00130,map01100,map01110	R04990,R04993,R06859,R08774,R09736		ko:K03183	RC00003,RC01253,RC01662	COG0500@1|root,COG2226@2|Bacteria,1R7VM@1224|Proteobacteria,1SKGK@1236|Gammaproteobacteria	Methyltransf_25		Methylase involved in ubiquinone menaquinone biosynthesis	5.5e-159	1236|Gammaproteobacteria	445	443152.MDG893_11581	100	0.557	0	AGxAG	5-10bp	1.71	6.84	ATG	4.07	1.72				1
batch10_bc1022_metaflye_ccs_contig_1_Marinobacter_2590	Marinobacter_1943	1_2590_batch10_bc1022_metaflye_ccs_contig_1_Marinobacter	batch10_bc1022_metaflye_ccs_contig_1_Marinobacter	Prodigal_v2.6.3	CDS	2818275	2818967	81.72	#ERROR!	0	ID=1_2590_batch10_bc1022_metaflye_ccs_contig_1_Marinobacter;partial=00;start_type=ATG;rbs_motif=GGA/GAG/AGG;rbs_spacer=5-10bp;gc_cont=0.576;conf=100.00;score=81.72;cscore=74.80;sscore=6.92;rscore=1.55;uscore=-0.97;tscore=4.07;em_ID=batch10_bc1022_metaflye_ccs_contig_1_Marinobacter_2590;em_target=443152.MDG893_03940;em_score=438.0;em_evalue=5.85e-156;em_tcov=100.0;em_OGs=COG2049@1|root,COG2049@2|Bacteria,1MWRB@1224|Proteobacteria,1RQIQ@1236|Gammaproteobacteria,466WY@72275|Alteromonadaceae;em_COG_cat=E;em_desc=Allophanate hydrolase subunit 1;em_max_annot_lvl=1236|Gammaproteobacteria;em_Preferred_name=kipI;em_PFAMs=CT_C_D	100	74.8				E									COG2049@1|root,COG2049@2|Bacteria,1MWRB@1224|Proteobacteria,1RQIQ@1236|Gammaproteobacteria,466WY@72275|Alteromonadaceae	CT_C_D	kipI	Allophanate hydrolase subunit 1	5.9e-156	1236|Gammaproteobacteria	438	443152.MDG893_03940	100	0.576	0	GGA/GAG/AGG	5-10bp	1.55	6.92	ATG	4.07	-0.97				1
batch10_bc1022_metaflye_ccs_contig_1_Marinobacter_2591	Marinobacter_1943	1_2591_batch10_bc1022_metaflye_ccs_contig_1_Marinobacter	batch10_bc1022_metaflye_ccs_contig_1_Marinobacter	Prodigal_v2.6.3	CDS	2818957	2819901	106.19	#ERROR!	0	ID=1_2591_batch10_bc1022_metaflye_ccs_contig_1_Marinobacter;partial=00;start_type=ATG;rbs_motif=GGAGG;rbs_spacer=5-10bp;gc_cont=0.592;conf=100.00;score=106.19;cscore=92.01;sscore=14.18;rscore=10.27;uscore=-1.38;tscore=4.07;em_ID=batch10_bc1022_metaflye_ccs_contig_1_Marinobacter_2591;em_target=443152.MDG893_03945;em_score=608.0;em_evalue=1.6e-220;em_tcov=100.0;em_OGs=COG1984@1|root,COG1984@2|Bacteria,1MU9H@1224|Proteobacteria,1RR39@1236|Gammaproteobacteria,466NG@72275|Alteromonadaceae;em_COG_cat=E;em_desc=Allophanate hydrolase subunit 2;em_max_annot_lvl=1236|Gammaproteobacteria;em_Preferred_name=;em_PFAMs=CT_A_B	100	92.01				E									COG1984@1|root,COG1984@2|Bacteria,1MU9H@1224|Proteobacteria,1RR39@1236|Gammaproteobacteria,466NG@72275|Alteromonadaceae	CT_A_B		Allophanate hydrolase subunit 2	1.6e-220	1236|Gammaproteobacteria	608	443152.MDG893_03945	100	0.592	0	GGAGG	5-10bp	10.27	14.18	ATG	4.07	-1.38				1
batch10_bc1022_metaflye_ccs_contig_1_Marinobacter_2592	Marinobacter_1943	1_2592_batch10_bc1022_metaflye_ccs_contig_1_Marinobacter	batch10_bc1022_metaflye_ccs_contig_1_Marinobacter	Prodigal_v2.6.3	CDS	2819884	2821140	155.63	-	0	ID=1_2592_batch10_bc1022_metaflye_ccs_contig_1_Marinobacter;partial=00;start_type=ATG;rbs_motif=GGAG/GAGG;rbs_spacer=5-10bp;gc_cont=0.600;conf=100.00;score=155.63;cscore=142.05;sscore=13.58;rscore=9.01;uscore=1.16;tscore=4.07;em_ID=batch10_bc1022_metaflye_ccs_contig_1_Marinobacter_2592;em_target=443152.MDG893_03950;em_score=788.0;em_evalue=7.05e-288;em_tcov=100.0;em_OGs=COG1902@1|root,COG1902@2|Bacteria,1MVE0@1224|Proteobacteria,1RR6H@1236|Gammaproteobacteria,4664Z@72275|Alteromonadaceae;em_COG_cat=C;em_desc=COG1902 NADH flavin oxidoreductases, Old Yellow Enzyme family;em_max_annot_lvl=1236|Gammaproteobacteria;em_PFAMs=Oxidored_FMN;em_Preferred_name=	100	142.05				C									COG1902@1|root,COG1902@2|Bacteria,1MVE0@1224|Proteobacteria,1RR6H@1236|Gammaproteobacteria,4664Z@72275|Alteromonadaceae	Oxidored_FMN		COG1902 NADH flavin oxidoreductases, Old Yellow Enzyme family	7.1e-288	1236|Gammaproteobacteria	788	443152.MDG893_03950	100	0.6	0	GGAG/GAGG	5-10bp	9.01	13.58	ATG	4.07	1.16				1
batch10_bc1022_metaflye_ccs_contig_1_Marinobacter_2596	Marinobacter_1943	1_2596_batch10_bc1022_metaflye_ccs_contig_1_Marinobacter	batch10_bc1022_metaflye_ccs_contig_1_Marinobacter	Prodigal_v2.6.3	CDS	2826336	2827700	249.67	#ERROR!	0	ID=1_2596_batch10_bc1022_metaflye_ccs_contig_1_Marinobacter;partial=00;start_type=ATG;rbs_motif=GGAG/GAGG;rbs_spacer=5-10bp;gc_cont=0.567;conf=99.99;score=249.67;cscore=235.41;sscore=14.26;rscore=9.01;uscore=1.19;tscore=4.07;em_ID=batch10_bc1022_metaflye_ccs_contig_1_Marinobacter_2596;em_target=443152.MDG893_03967;em_score=926.0;em_evalue=0.0;em_tcov=100.0;em_OGs=COG1509@1|root,COG1509@2|Bacteria,1MUPJ@1224|Proteobacteria,1RRI0@1236|Gammaproteobacteria,46A82@72275|Alteromonadaceae;em_COG_cat=E;em_desc=lysine 2,3-aminomutase;em_max_annot_lvl=1236|Gammaproteobacteria;em_Preferred_name=;em_PFAMs=Fer4_14	99.99	235.41				E									COG1509@1|root,COG1509@2|Bacteria,1MUPJ@1224|Proteobacteria,1RRI0@1236|Gammaproteobacteria,46A82@72275|Alteromonadaceae	Fer4_14		lysine 2,3-aminomutase	0	1236|Gammaproteobacteria	926	443152.MDG893_03967	100	0.567	0	GGAG/GAGG	5-10bp	9.01	14.26	ATG	4.07	1.19				1
batch10_bc1022_metaflye_ccs_contig_1_Marinobacter_2599	Marinobacter_1943	1_2599_batch10_bc1022_metaflye_ccs_contig_1_Marinobacter	batch10_bc1022_metaflye_ccs_contig_1_Marinobacter	Prodigal_v2.6.3	CDS	2831441	2832706	125.55	#ERROR!	0	ID=1_2599_batch10_bc1022_metaflye_ccs_contig_1_Marinobacter;partial=00;start_type=ATG;rbs_motif=GGAG/GAGG;rbs_spacer=5-10bp;gc_cont=0.556;conf=100.00;score=125.55;cscore=111.31;sscore=14.24;rscore=9.01;uscore=1.17;tscore=4.07;em_ID=batch10_bc1022_metaflye_ccs_contig_1_Marinobacter_2599;em_target=443152.MDG893_03992;em_score=863.0;em_evalue=0.0;em_tcov=100.0;em_OGs=COG2133@1|root,COG2133@2|Bacteria,1MVK5@1224|Proteobacteria,1RPE8@1236|Gammaproteobacteria,465NR@72275|Alteromonadaceae;em_COG_cat=G;em_desc=Glucose / Sorbosone dehydrogenase;em_max_annot_lvl=1236|Gammaproteobacteria;em_Preferred_name=;em_PFAMs=GSDH	100	111.31				G									COG2133@1|root,COG2133@2|Bacteria,1MVK5@1224|Proteobacteria,1RPE8@1236|Gammaproteobacteria,465NR@72275|Alteromonadaceae	GSDH		Glucose / Sorbosone dehydrogenase	0	1236|Gammaproteobacteria	863	443152.MDG893_03992	100	0.556	0	GGAG/GAGG	5-10bp	9.01	14.24	ATG	4.07	1.17				1
batch10_bc1022_metaflye_ccs_contig_1_Marinobacter_260	Marinobacter_1943	1_260_batch10_bc1022_metaflye_ccs_contig_1_Marinobacter	batch10_bc1022_metaflye_ccs_contig_1_Marinobacter	Prodigal_v2.6.3	CDS	282162	284336	276.23	-	0	ID=1_260_batch10_bc1022_metaflye_ccs_contig_1_Marinobacter;partial=00;start_type=ATG;rbs_motif=None;rbs_spacer=None;gc_cont=0.582;conf=99.99;score=276.23;cscore=273.38;sscore=2.85;rscore=-6.81;uscore=4.58;tscore=4.07;em_ID=batch10_bc1022_metaflye_ccs_contig_1_Marinobacter_260;em_target=1415754.JQMK01000002_gene2939;em_score=1419.0;em_evalue=0.0;em_tcov=100.0;em_OGs=COG5001@1|root,COG5001@2|Bacteria,1MU2C@1224|Proteobacteria,1RM8A@1236|Gammaproteobacteria,4643S@72275|Alteromonadaceae;em_COG_cat=T;em_desc=Diguanylate cyclase;em_max_annot_lvl=1236|Gammaproteobacteria;em_Preferred_name=;em_PFAMs=EAL,GGDEF,PAS,PAS_3,PAS_4,PAS_9,Response_reg	99.99	273.38				T									COG5001@1|root,COG5001@2|Bacteria,1MU2C@1224|Proteobacteria,1RM8A@1236|Gammaproteobacteria,4643S@72275|Alteromonadaceae	EAL,GGDEF,PAS,PAS_3,PAS_4,PAS_9,Response_reg		Diguanylate cyclase	0	1236|Gammaproteobacteria	1419	1415754.JQMK01000002_gene2939	100	0.582	0	None	None	-6.81	2.85	ATG	4.07	4.58				1
batch10_bc1022_metaflye_ccs_contig_1_Marinobacter_2600	Marinobacter_1943	1_2600_batch10_bc1022_metaflye_ccs_contig_1_Marinobacter	batch10_bc1022_metaflye_ccs_contig_1_Marinobacter	Prodigal_v2.6.3	CDS	2832703	2833092	19.91	#ERROR!	0	ID=1_2600_batch10_bc1022_metaflye_ccs_contig_1_Marinobacter;partial=00;start_type=ATG;rbs_motif=None;rbs_spacer=None;gc_cont=0.531;conf=98.98;score=19.91;cscore=13.73;sscore=6.18;rscore=-6.81;uscore=0.82;tscore=4.07;em_ID=batch10_bc1022_metaflye_ccs_contig_1_Marinobacter_2600;em_target=443152.MDG893_03997;em_score=248.0;em_evalue=8.35e-84;em_tcov=100.0;em_OGs=COG2863@1|root,COG2863@2|Bacteria,1N7W9@1224|Proteobacteria,1S90Z@1236|Gammaproteobacteria,468JG@72275|Alteromonadaceae;em_COG_cat=C;em_desc=COG2863 Cytochrome c553;em_max_annot_lvl=1236|Gammaproteobacteria;em_PFAMs=Cytochrom_C,Cytochrome_CBB3;em_Preferred_name=	98.98	13.73				C									COG2863@1|root,COG2863@2|Bacteria,1N7W9@1224|Proteobacteria,1S90Z@1236|Gammaproteobacteria,468JG@72275|Alteromonadaceae	Cytochrom_C,Cytochrome_CBB3		COG2863 Cytochrome c553	8.35e-84	1236|Gammaproteobacteria	248	443152.MDG893_03997	100	0.531	0	None	None	-6.81	6.18	ATG	4.07	0.82				1
batch10_bc1022_metaflye_ccs_contig_1_Marinobacter_2601	Marinobacter_1943	1_2601_batch10_bc1022_metaflye_ccs_contig_1_Marinobacter	batch10_bc1022_metaflye_ccs_contig_1_Marinobacter	Prodigal_v2.6.3	CDS	2833116	2833616	60.09	-	0	ID=1_2601_batch10_bc1022_metaflye_ccs_contig_1_Marinobacter;partial=00;start_type=TTG;rbs_motif=GGAG/GAGG;rbs_spacer=5-10bp;gc_cont=0.569;conf=100.00;score=60.09;cscore=57.09;sscore=3.00;rscore=9.01;uscore=2.79;tscore=-8.14;em_ID=batch10_bc1022_metaflye_ccs_contig_1_Marinobacter_2601;em_target=443152.MDG893_04002;em_score=317.0;em_evalue=3.34e-110;em_tcov=100.0;em_OGs=COG1846@1|root,COG1846@2|Bacteria,1RF8X@1224|Proteobacteria,1S4RW@1236|Gammaproteobacteria,466UV@72275|Alteromonadaceae;em_COG_cat=K;em_desc=COG1846 Transcriptional regulators;em_max_annot_lvl=1236|Gammaproteobacteria;em_Preferred_name=;em_PFAMs=MarR	100	57.09				K									COG1846@1|root,COG1846@2|Bacteria,1RF8X@1224|Proteobacteria,1S4RW@1236|Gammaproteobacteria,466UV@72275|Alteromonadaceae	MarR		COG1846 Transcriptional regulators	3.3e-110	1236|Gammaproteobacteria	317	443152.MDG893_04002	100	0.569	0	GGAG/GAGG	5-10bp	9.01	3	TTG	-8.14	2.79				1
batch10_bc1022_metaflye_ccs_contig_1_Marinobacter_2602	Marinobacter_1943	1_2602_batch10_bc1022_metaflye_ccs_contig_1_Marinobacter	batch10_bc1022_metaflye_ccs_contig_1_Marinobacter	Prodigal_v2.6.3	CDS	2833824	2834774	143.96	#ERROR!	0	ID=1_2602_batch10_bc1022_metaflye_ccs_contig_1_Marinobacter;partial=00;start_type=ATG;rbs_motif=GGA/GAG/AGG;rbs_spacer=5-10bp;gc_cont=0.543;conf=100.00;score=143.96;cscore=135.73;sscore=8.23;rscore=1.55;uscore=2.60;tscore=4.07;em_ID=batch10_bc1022_metaflye_ccs_contig_1_Marinobacter_2602;em_target=443152.MDG893_04007;em_score=537.0;em_evalue=4.13e-192;em_tcov=100.0;em_OGs=COG4783@1|root,COG4783@2|Bacteria,1QXG2@1224|Proteobacteria,1T3B5@1236|Gammaproteobacteria,465CM@72275|Alteromonadaceae;em_COG_cat=S;em_desc=COG0457 FOG TPR repeat;em_max_annot_lvl=1236|Gammaproteobacteria;em_PFAMs=TPR_17,TPR_19;em_Preferred_name=	100	135.73				S									COG4783@1|root,COG4783@2|Bacteria,1QXG2@1224|Proteobacteria,1T3B5@1236|Gammaproteobacteria,465CM@72275|Alteromonadaceae	TPR_17,TPR_19		COG0457 FOG TPR repeat	4.1e-192	1236|Gammaproteobacteria	537	443152.MDG893_04007	100	0.543	0	GGA/GAG/AGG	5-10bp	1.55	8.23	ATG	4.07	2.6				1
batch10_bc1022_metaflye_ccs_contig_1_Marinobacter_2608	Marinobacter_1943	1_2608_batch10_bc1022_metaflye_ccs_contig_1_Marinobacter	batch10_bc1022_metaflye_ccs_contig_1_Marinobacter	Prodigal_v2.6.3	CDS	2839984	2840424	42.49	-	0	ID=1_2608_batch10_bc1022_metaflye_ccs_contig_1_Marinobacter;partial=00;start_type=TTG;rbs_motif=GGAG/GAGG;rbs_spacer=5-10bp;gc_cont=0.544;conf=99.99;score=42.49;cscore=40.57;sscore=1.92;rscore=9.01;uscore=1.70;tscore=-8.14;em_ID=batch10_bc1022_metaflye_ccs_contig_1_Marinobacter_2608;em_target=1415754.JQMK01000012_gene665;em_score=265.0;em_evalue=2.86e-90;em_tcov=100.0;em_OGs=2E2XV@1|root,32XYR@2|Bacteria,1N0JU@1224|Proteobacteria,1SC47@1236|Gammaproteobacteria;em_COG_cat=None;em_desc=None;em_max_annot_lvl=1236|Gammaproteobacteria;em_Preferred_name=	99.99	40.57				None									2E2XV@1|root,32XYR@2|Bacteria,1N0JU@1224|Proteobacteria,1SC47@1236|Gammaproteobacteria			None	2.86e-90	1236|Gammaproteobacteria	265	1415754.JQMK01000012_gene665	100	0.544	0	GGAG/GAGG	5-10bp	9.01	1.92	TTG	-8.14	1.7				1
batch10_bc1022_metaflye_ccs_contig_1_Marinobacter_2609	Marinobacter_1943	1_2609_batch10_bc1022_metaflye_ccs_contig_1_Marinobacter	batch10_bc1022_metaflye_ccs_contig_1_Marinobacter	Prodigal_v2.6.3	CDS	2840751	2841215	73.29	#ERROR!	0	ID=1_2609_batch10_bc1022_metaflye_ccs_contig_1_Marinobacter;partial=00;start_type=ATG;rbs_motif=AGGAG;rbs_spacer=5-10bp;gc_cont=0.576;conf=100.00;score=73.29;cscore=53.22;sscore=20.07;rscore=14.16;uscore=1.84;tscore=4.07;em_ID=batch10_bc1022_metaflye_ccs_contig_1_Marinobacter_2609;em_target=443152.MDG893_04042;em_score=289.0;em_evalue=1.83e-99;em_tcov=100.0;em_OGs=2DMP9@1|root,32SV1@2|Bacteria,1N17Y@1224|Proteobacteria,1S8UW@1236|Gammaproteobacteria;em_COG_cat=S;em_desc=Protein of unknown function (DUF3015);em_max_annot_lvl=1236|Gammaproteobacteria;em_Preferred_name=;em_PFAMs=DUF3015	100	53.22				S									2DMP9@1|root,32SV1@2|Bacteria,1N17Y@1224|Proteobacteria,1S8UW@1236|Gammaproteobacteria	DUF3015		Protein of unknown function (DUF3015)	1.8e-99	1236|Gammaproteobacteria	289	443152.MDG893_04042	100	0.576	0	AGGAG	5-10bp	14.16	20.07	ATG	4.07	1.84				1
batch10_bc1022_metaflye_ccs_contig_1_Marinobacter_261	Marinobacter_1943	1_261_batch10_bc1022_metaflye_ccs_contig_1_Marinobacter	batch10_bc1022_metaflye_ccs_contig_1_Marinobacter	Prodigal_v2.6.3	CDS	284361	286337	184.09	-	0	ID=1_261_batch10_bc1022_metaflye_ccs_contig_1_Marinobacter;partial=00;start_type=ATG;rbs_motif=GGA/GAG/AGG;rbs_spacer=5-10bp;gc_cont=0.581;conf=99.99;score=184.09;cscore=178.31;sscore=5.78;rscore=1.55;uscore=0.81;tscore=4.07;em_ID=batch10_bc1022_metaflye_ccs_contig_1_Marinobacter_261;em_target=1415754.JQMK01000002_gene2940;em_score=1178.0;em_evalue=0.0;em_tcov=100.0;em_OGs=COG1639@1|root,COG2203@1|root,COG3852@1|root,COG1639@2|Bacteria,COG2203@2|Bacteria,COG3852@2|Bacteria,1R444@1224|Proteobacteria,1RYHZ@1236|Gammaproteobacteria,46CHK@72275|Alteromonadaceae;em_COG_cat=T;em_desc=signal transduction;em_max_annot_lvl=1236|Gammaproteobacteria;em_Preferred_name=;em_PFAMs=GAF,GAF_3,HATPase_c,HDOD	99.99	178.31				T									COG1639@1|root,COG2203@1|root,COG3852@1|root,COG1639@2|Bacteria,COG2203@2|Bacteria,COG3852@2|Bacteria,1R444@1224|Proteobacteria,1RYHZ@1236|Gammaproteobacteria,46CHK@72275|Alteromonadaceae	GAF,GAF_3,HATPase_c,HDOD		signal transduction	0	1236|Gammaproteobacteria	1178	1415754.JQMK01000002_gene2940	100	0.581	0	GGA/GAG/AGG	5-10bp	1.55	5.78	ATG	4.07	0.81				1
batch10_bc1022_metaflye_ccs_contig_1_Marinobacter_2610	Marinobacter_1943	1_2610_batch10_bc1022_metaflye_ccs_contig_1_Marinobacter	batch10_bc1022_metaflye_ccs_contig_1_Marinobacter	Prodigal_v2.6.3	CDS	2841314	2843179	222.18	#ERROR!	0	ID=1_2610_batch10_bc1022_metaflye_ccs_contig_1_Marinobacter;partial=00;start_type=ATG;rbs_motif=3Base/5BMM;rbs_spacer=13-15bp;gc_cont=0.608;conf=99.99;score=222.18;cscore=221.62;sscore=0.56;rscore=-5.28;uscore=1.77;tscore=4.07;em_ID=batch10_bc1022_metaflye_ccs_contig_1_Marinobacter_2610;em_target=443152.MDG893_04047;em_score=1267.0;em_evalue=0.0;em_tcov=100.0;em_OGs=28J7E@1|root,2Z92U@2|Bacteria,1NAE1@1224|Proteobacteria,1RRQ0@1236|Gammaproteobacteria,464R0@72275|Alteromonadaceae;em_COG_cat=S;em_desc=Domain of unknown function (DUF4105);em_max_annot_lvl=1236|Gammaproteobacteria;em_Preferred_name=;em_PFAMs=DUF4105	99.99	221.62				S									28J7E@1|root,2Z92U@2|Bacteria,1NAE1@1224|Proteobacteria,1RRQ0@1236|Gammaproteobacteria,464R0@72275|Alteromonadaceae	DUF4105		Domain of unknown function (DUF4105)	0	1236|Gammaproteobacteria	1267	443152.MDG893_04047	100	0.608	0	3Base/5BMM	13-15bp	-5.28	0.56	ATG	4.07	1.77				1
batch10_bc1022_metaflye_ccs_contig_1_Marinobacter_263	Marinobacter_1943	1_263_batch10_bc1022_metaflye_ccs_contig_1_Marinobacter	batch10_bc1022_metaflye_ccs_contig_1_Marinobacter	Prodigal_v2.6.3	CDS	288237	289775	212.4	#ERROR!	0	ID=1_263_batch10_bc1022_metaflye_ccs_contig_1_Marinobacter;partial=00;start_type=ATG;rbs_motif=AGGAG;rbs_spacer=5-10bp;gc_cont=0.568;conf=99.99;score=212.40;cscore=193.36;sscore=19.04;rscore=14.16;uscore=1.46;tscore=4.07;em_ID=batch10_bc1022_metaflye_ccs_contig_1_Marinobacter_263;em_target=1415754.JQMK01000002_gene2942;em_score=972.0;em_evalue=0.0;em_tcov=100.0;em_OGs=COG3320@1|root,COG3320@2|Bacteria,1R7K7@1224|Proteobacteria,1RY3K@1236|Gammaproteobacteria,46AEX@72275|Alteromonadaceae;em_COG_cat=Q;em_desc=dehydrogenase domain of multifunctional non-ribosomal peptide synthetases and related enzymes;em_max_annot_lvl=1236|Gammaproteobacteria;em_PFAMs=NAD_binding_4,Sterile;em_Preferred_name=;em_EC=1.2.1.84;em_KEGG_ko=ko:K13356;em_KEGG_Pathway=ko00073,ko04146,ko04212,map00073,map04146,map04212;em_KEGG_Reaction=R09470;em_KEGG_rclass=RC00004;em_BRITE=ko00000,ko00001,ko01000	99.99	193.36	ko00000,ko00001,ko01000			Q	1.2.1.84			ko00073,ko04146,ko04212,map00073,map04146,map04212	R09470		ko:K13356	RC00004	COG3320@1|root,COG3320@2|Bacteria,1R7K7@1224|Proteobacteria,1RY3K@1236|Gammaproteobacteria,46AEX@72275|Alteromonadaceae	NAD_binding_4,Sterile		dehydrogenase domain of multifunctional non-ribosomal peptide synthetases and related enzymes	0	1236|Gammaproteobacteria	972	1415754.JQMK01000002_gene2942	100	0.568	0	AGGAG	5-10bp	14.16	19.04	ATG	4.07	1.46				1
batch10_bc1022_metaflye_ccs_contig_1_Marinobacter_2637	Marinobacter_1943	1_2637_batch10_bc1022_metaflye_ccs_contig_1_Marinobacter	batch10_bc1022_metaflye_ccs_contig_1_Marinobacter	Prodigal_v2.6.3	CDS	2873082	2873522	49.29	-	0	ID=1_2637_batch10_bc1022_metaflye_ccs_contig_1_Marinobacter;partial=00;start_type=ATG;rbs_motif=AGGA/GGAG/GAGG;rbs_spacer=11-12bp;gc_cont=0.558;conf=100.00;score=49.29;cscore=40.79;sscore=8.49;rscore=2.75;uscore=1.68;tscore=4.07;em_ID=batch10_bc1022_metaflye_ccs_contig_1_Marinobacter_2637;em_target=1415754.JQMK01000014_gene632;em_score=305.0;em_evalue=3.94e-106;em_tcov=100.0;em_OGs=COG2867@1|root,COG2867@2|Bacteria,1RGUH@1224|Proteobacteria,1S61C@1236|Gammaproteobacteria,4675X@72275|Alteromonadaceae;em_COG_cat=I;em_desc=COG2867 Oligoketide cyclase lipid transport protein;em_max_annot_lvl=1236|Gammaproteobacteria;em_Preferred_name=ratA;em_PFAMs=Polyketide_cyc;em_GOs=GO:0003674,GO:0005488,GO:0006417,GO:0006446,GO:0008150,GO:0009889,GO:0009890,GO:0009892,GO:0010468,GO:0010556,GO:0010558,GO:0010605,GO:0010608,GO:0010629,GO:0017148,GO:0019222,GO:0031323,GO:0031324,GO:0031326,GO:0031327,GO:0032268,GO:0032269,GO:0034248,GO:0034249,GO:0043021,GO:0043023,GO:0044877,GO:0045947,GO:0048519,GO:0048523,GO:0050789,GO:0050794,GO:0051171,GO:0051172,GO:0051246,GO:0051248,GO:0060255,GO:0065007,GO:0080090,GO:2000112,GO:2000113	100	40.79				I		GO:0003674,GO:0005488,GO:0006417,GO:0006446,GO:0008150,GO:0009889,GO:0009890,GO:0009892,GO:0010468,GO:0010556,GO:0010558,GO:0010605,GO:0010608,GO:0010629,GO:0017148,GO:0019222,GO:0031323,GO:0031324,GO:0031326,GO:0031327,GO:0032268,GO:0032269,GO:0034248,GO:0034249,GO:0043021,GO:0043023,GO:0044877,GO:0045947,GO:0048519,GO:0048523,GO:0050789,GO:0050794,GO:0051171,GO:0051172,GO:0051246,GO:0051248,GO:0060255,GO:0065007,GO:0080090,GO:2000112,GO:2000113							COG2867@1|root,COG2867@2|Bacteria,1RGUH@1224|Proteobacteria,1S61C@1236|Gammaproteobacteria,4675X@72275|Alteromonadaceae	Polyketide_cyc	ratA	COG2867 Oligoketide cyclase lipid transport protein	3.9e-106	1236|Gammaproteobacteria	305	1415754.JQMK01000014_gene632	100	0.558	0	AGGA/GGAG/GAGG	11-12bp	2.75	8.49	ATG	4.07	1.68				1
batch10_bc1022_metaflye_ccs_contig_1_Marinobacter_2642	Marinobacter_1943	1_2642_batch10_bc1022_metaflye_ccs_contig_1_Marinobacter	batch10_bc1022_metaflye_ccs_contig_1_Marinobacter	Prodigal_v2.6.3	CDS	2878618	2879214	64.01	#ERROR!	0	ID=1_2642_batch10_bc1022_metaflye_ccs_contig_1_Marinobacter;partial=00;start_type=ATG;rbs_motif=GGA/GAG/AGG;rbs_spacer=5-10bp;gc_cont=0.615;conf=100.00;score=64.01;cscore=57.51;sscore=6.50;rscore=1.55;uscore=0.87;tscore=4.07;em_ID=batch10_bc1022_metaflye_ccs_contig_1_Marinobacter_2642;em_target=1415754.JQMK01000014_gene626;em_score=365.0;em_evalue=4.69e-128;em_tcov=100.0;em_OGs=COG3932@1|root,COG3932@2|Bacteria,1N0FN@1224|Proteobacteria,1S4SJ@1236|Gammaproteobacteria,467N5@72275|Alteromonadaceae;em_COG_cat=S;em_desc=ABC-type transport system, permease components;em_max_annot_lvl=1236|Gammaproteobacteria;em_PFAMs=ExoD;em_Preferred_name=	100	57.51				S									COG3932@1|root,COG3932@2|Bacteria,1N0FN@1224|Proteobacteria,1S4SJ@1236|Gammaproteobacteria,467N5@72275|Alteromonadaceae	ExoD		ABC-type transport system, permease components	4.7e-128	1236|Gammaproteobacteria	365	1415754.JQMK01000014_gene626	100	0.615	0	GGA/GAG/AGG	5-10bp	1.55	6.5	ATG	4.07	0.87				1
batch10_bc1022_metaflye_ccs_contig_1_Marinobacter_2643	Marinobacter_1943	1_2643_batch10_bc1022_metaflye_ccs_contig_1_Marinobacter	batch10_bc1022_metaflye_ccs_contig_1_Marinobacter	Prodigal_v2.6.3	CDS	2879347	2880219	101.83	-	0	ID=1_2643_batch10_bc1022_metaflye_ccs_contig_1_Marinobacter;partial=00;start_type=ATG;rbs_motif=GGAG/GAGG;rbs_spacer=5-10bp;gc_cont=0.601;conf=100.00;score=101.83;cscore=88.21;sscore=13.62;rscore=9.01;uscore=-0.18;tscore=4.07;em_ID=batch10_bc1022_metaflye_ccs_contig_1_Marinobacter_2643;em_target=443152.MDG893_04267;em_score=388.0;em_evalue=3.24e-134;em_tcov=99.7;em_OGs=2EBDF@1|root,335E4@2|Bacteria,1NH7B@1224|Proteobacteria,1SHGY@1236|Gammaproteobacteria;em_COG_cat=None;em_desc=None;em_max_annot_lvl=1236|Gammaproteobacteria;em_Preferred_name=;em_PFAMs=	100	88.21				None									2EBDF@1|root,335E4@2|Bacteria,1NH7B@1224|Proteobacteria,1SHGY@1236|Gammaproteobacteria			None	3.2e-134	1236|Gammaproteobacteria	388	443152.MDG893_04267	99.7	0.601	0	GGAG/GAGG	5-10bp	9.01	13.62	ATG	4.07	-0.18				1
batch10_bc1022_metaflye_ccs_contig_1_Marinobacter_2645	Marinobacter_1943	1_2645_batch10_bc1022_metaflye_ccs_contig_1_Marinobacter	batch10_bc1022_metaflye_ccs_contig_1_Marinobacter	Prodigal_v2.6.3	CDS	2881969	2883993	213.81	-	0	ID=1_2645_batch10_bc1022_metaflye_ccs_contig_1_Marinobacter;partial=00;start_type=TTG;rbs_motif=GGAG/GAGG;rbs_spacer=5-10bp;gc_cont=0.592;conf=99.99;score=213.81;cscore=213.69;sscore=0.12;rscore=9.01;uscore=-1.44;tscore=-8.14;em_ID=batch10_bc1022_metaflye_ccs_contig_1_Marinobacter_2645;em_target=443152.MDG893_04277;em_score=1310.0;em_evalue=0.0;em_tcov=100.0;em_OGs=2C593@1|root,2Z84R@2|Bacteria,1Q8PC@1224|Proteobacteria,1RP26@1236|Gammaproteobacteria,46680@72275|Alteromonadaceae;em_COG_cat=None;em_desc=None;em_max_annot_lvl=1236|Gammaproteobacteria;em_Preferred_name=	99.99	213.69				None									2C593@1|root,2Z84R@2|Bacteria,1Q8PC@1224|Proteobacteria,1RP26@1236|Gammaproteobacteria,46680@72275|Alteromonadaceae			None	0	1236|Gammaproteobacteria	1310	443152.MDG893_04277	100	0.592	0	GGAG/GAGG	5-10bp	9.01	0.12	TTG	-8.14	-1.44
batch10_bc1022_metaflye_ccs_contig_1_Marinobacter_2646	Marinobacter_1943	1_2646_batch10_bc1022_metaflye_ccs_contig_1_Marinobacter	batch10_bc1022_metaflye_ccs_contig_1_Marinobacter	Prodigal_v2.6.3	CDS	2884047	2885279	198.24	-	0	ID=1_2646_batch10_bc1022_metaflye_ccs_contig_1_Marinobacter;partial=00;start_type=ATG;rbs_motif=AGGAG;rbs_spacer=5-10bp;gc_cont=0.537;conf=99.99;score=198.24;cscore=177.45;sscore=20.79;rscore=14.16;uscore=2.56;tscore=4.07;em_ID=batch10_bc1022_metaflye_ccs_contig_1_Marinobacter_2646;em_target=1415754.JQMK01000014_gene622;em_score=846.0;em_evalue=3.63e-311;em_tcov=100.0;em_OGs=COG0026@1|root,COG0026@2|Bacteria,1MVHP@1224|Proteobacteria,1RSAE@1236|Gammaproteobacteria,4659Z@72275|Alteromonadaceae;em_COG_cat=F;em_desc=Catalyzes the ATP-dependent conversion of 5- aminoimidazole ribonucleotide (AIR) and HCO(3)(-) to N5- carboxyaminoimidazole ribonucleotide (N5-CAIR);em_max_annot_lvl=1236|Gammaproteobacteria;em_Preferred_name=;em_PFAMs=	99.99	177.45				F									COG0026@1|root,COG0026@2|Bacteria,1MVHP@1224|Proteobacteria,1RSAE@1236|Gammaproteobacteria,4659Z@72275|Alteromonadaceae			Catalyzes the ATP-dependent conversion of 5- aminoimidazole ribonucleotide (AIR) and HCO(3)(-) to N5- carboxyaminoimidazole ribonucleotide (N5-CAIR)	0	1236|Gammaproteobacteria	846	1415754.JQMK01000014_gene622	100	0.537	0	AGGAG	5-10bp	14.16	20.79	ATG	4.07	2.56				1
batch10_bc1022_metaflye_ccs_contig_1_Marinobacter_265	Marinobacter_1943	1_265_batch10_bc1022_metaflye_ccs_contig_1_Marinobacter	batch10_bc1022_metaflye_ccs_contig_1_Marinobacter	Prodigal_v2.6.3	CDS	292066	292731	85.68	#ERROR!	0	ID=1_265_batch10_bc1022_metaflye_ccs_contig_1_Marinobacter;partial=00;start_type=ATG;rbs_motif=GGAG/GAGG;rbs_spacer=5-10bp;gc_cont=0.583;conf=100.00;score=85.68;cscore=73.96;sscore=11.72;rscore=9.01;uscore=-2.15;tscore=4.07;em_ID=batch10_bc1022_metaflye_ccs_contig_1_Marinobacter_265;em_target=443152.MDG893_11551;em_score=429.0;em_evalue=1.34e-152;em_tcov=100.0;em_OGs=COG2197@1|root,COG2197@2|Bacteria,1P4TD@1224|Proteobacteria,1RU35@1236|Gammaproteobacteria,466GT@72275|Alteromonadaceae;em_COG_cat=K;em_desc=COG2197 Response regulator containing a CheY-like receiver domain and an HTH DNA-binding domain;em_max_annot_lvl=1236|Gammaproteobacteria;em_Preferred_name=tcsR;em_PFAMs=GerE,Response_reg	100	73.96				K									COG2197@1|root,COG2197@2|Bacteria,1P4TD@1224|Proteobacteria,1RU35@1236|Gammaproteobacteria,466GT@72275|Alteromonadaceae	GerE,Response_reg	tcsR	COG2197 Response regulator containing a CheY-like receiver domain and an HTH DNA-binding domain	1.3e-152	1236|Gammaproteobacteria	429	443152.MDG893_11551	100	0.583	0	GGAG/GAGG	5-10bp	9.01	11.72	ATG	4.07	-2.15				1
batch10_bc1022_metaflye_ccs_contig_1_Marinobacter_2653	Marinobacter_1943	1_2653_batch10_bc1022_metaflye_ccs_contig_1_Marinobacter	batch10_bc1022_metaflye_ccs_contig_1_Marinobacter	Prodigal_v2.6.3	CDS	2891720	2892202	27.94	-	0	ID=1_2653_batch10_bc1022_metaflye_ccs_contig_1_Marinobacter;partial=00;start_type=TTG;rbs_motif=GGAG/GAGG;rbs_spacer=5-10bp;gc_cont=0.602;conf=99.84;score=27.94;cscore=29.47;sscore=-1.53;rscore=9.01;uscore=-3.26;tscore=-8.14;em_ID=batch10_bc1022_metaflye_ccs_contig_1_Marinobacter_2653;em_target=443152.MDG893_04317;em_score=295.0;em_evalue=2.11e-101;em_tcov=100.0;em_OGs=COG0575@1|root,COG0575@2|Bacteria,1N4I3@1224|Proteobacteria,1SASF@1236|Gammaproteobacteria;em_COG_cat=I;em_desc=COG0575 CDP-diglyceride synthetase;em_max_annot_lvl=1236|Gammaproteobacteria;em_Preferred_name=;em_PFAMs=CarS-like;em_EC=2.7.7.67;em_KEGG_ko=ko:K19664;em_KEGG_Pathway=ko00564,map00564;em_KEGG_Reaction=R08966;em_KEGG_rclass=RC00002;em_BRITE=ko00000,ko00001,ko01000	99.84	29.47	ko00000,ko00001,ko01000			I	2.7.7.67			ko00564,map00564	R08966		ko:K19664	RC00002	COG0575@1|root,COG0575@2|Bacteria,1N4I3@1224|Proteobacteria,1SASF@1236|Gammaproteobacteria	CarS-like		COG0575 CDP-diglyceride synthetase	2.1e-101	1236|Gammaproteobacteria	295	443152.MDG893_04317	100	0.602	0	GGAG/GAGG	5-10bp	9.01	-1.53	TTG	-8.14	-3.26				1
batch10_bc1022_metaflye_ccs_contig_1_Marinobacter_2655	Marinobacter_1943	1_2655_batch10_bc1022_metaflye_ccs_contig_1_Marinobacter	batch10_bc1022_metaflye_ccs_contig_1_Marinobacter	Prodigal_v2.6.3	CDS	2893649	2893933	37.43	-	0	ID=1_2655_batch10_bc1022_metaflye_ccs_contig_1_Marinobacter;partial=00;start_type=ATG;rbs_motif=AGGAG;rbs_spacer=5-10bp;gc_cont=0.551;conf=99.98;score=37.43;cscore=17.74;sscore=19.69;rscore=14.16;uscore=0.72;tscore=4.07;em_ID=batch10_bc1022_metaflye_ccs_contig_1_Marinobacter_2655;em_target=1415754.JQMK01000004_gene1852;em_score=196.0;em_evalue=2.5e-64;em_tcov=100.0;em_OGs=2C56U@1|root,34BH4@2|Bacteria,1P042@1224|Proteobacteria,1SS8G@1236|Gammaproteobacteria;em_COG_cat=None;em_desc=None;em_max_annot_lvl=1236|Gammaproteobacteria;em_Preferred_name=	99.98	17.74				None									2C56U@1|root,34BH4@2|Bacteria,1P042@1224|Proteobacteria,1SS8G@1236|Gammaproteobacteria			None	2.5e-64	1236|Gammaproteobacteria	196	1415754.JQMK01000004_gene1852	100	0.551	0	AGGAG	5-10bp	14.16	19.69	ATG	4.07	0.72
batch10_bc1022_metaflye_ccs_contig_1_Marinobacter_2656	Marinobacter_1943	1_2656_batch10_bc1022_metaflye_ccs_contig_1_Marinobacter	batch10_bc1022_metaflye_ccs_contig_1_Marinobacter	Prodigal_v2.6.3	CDS	2893983	2895734	213.21	-	0	ID=1_2656_batch10_bc1022_metaflye_ccs_contig_1_Marinobacter;partial=00;start_type=ATG;rbs_motif=None;rbs_spacer=None;gc_cont=0.599;conf=99.99;score=213.21;cscore=214.18;sscore=-0.98;rscore=-6.81;uscore=0.61;tscore=4.07;em_ID=batch10_bc1022_metaflye_ccs_contig_1_Marinobacter_2656;em_target=1415754.JQMK01000004_gene1851;em_score=1082.0;em_evalue=0.0;em_tcov=100.0;em_OGs=COG0642@1|root,COG0784@1|root,COG2202@1|root,COG0642@2|Bacteria,COG0784@2|Bacteria,COG2202@2|Bacteria,1QTVB@1224|Proteobacteria,1T35F@1236|Gammaproteobacteria,469B9@72275|Alteromonadaceae;em_COG_cat=T;em_desc=His Kinase A (phosphoacceptor) domain;em_max_annot_lvl=1236|Gammaproteobacteria;em_PFAMs=HATPase_c,HisKA,PAS_8,PAS_9,Response_reg;em_Preferred_name=	99.99	214.18				T									COG0642@1|root,COG0784@1|root,COG2202@1|root,COG0642@2|Bacteria,COG0784@2|Bacteria,COG2202@2|Bacteria,1QTVB@1224|Proteobacteria,1T35F@1236|Gammaproteobacteria,469B9@72275|Alteromonadaceae	HATPase_c,HisKA,PAS_8,PAS_9,Response_reg		His Kinase A (phosphoacceptor) domain	0	1236|Gammaproteobacteria	1082	1415754.JQMK01000004_gene1851	100	0.599	0	None	None	-6.81	-0.98	ATG	4.07	0.61				1
batch10_bc1022_metaflye_ccs_contig_1_Marinobacter_2657	Marinobacter_1943	1_2657_batch10_bc1022_metaflye_ccs_contig_1_Marinobacter	batch10_bc1022_metaflye_ccs_contig_1_Marinobacter	Prodigal_v2.6.3	CDS	2895718	2896881	164.16	-	0	ID=1_2657_batch10_bc1022_metaflye_ccs_contig_1_Marinobacter;partial=00;start_type=ATG;rbs_motif=GGA/GAG/AGG;rbs_spacer=5-10bp;gc_cont=0.588;conf=100.00;score=164.16;cscore=154.42;sscore=9.74;rscore=1.55;uscore=4.12;tscore=4.07;em_ID=batch10_bc1022_metaflye_ccs_contig_1_Marinobacter_2657;em_target=1415754.JQMK01000004_gene1850;em_score=749.0;em_evalue=1.55e-273;em_tcov=100.0;em_OGs=COG1454@1|root,COG1454@2|Bacteria,1MVPH@1224|Proteobacteria,1RMVU@1236|Gammaproteobacteria,4673A@72275|Alteromonadaceae;em_COG_cat=C;em_desc=COG1454 Alcohol dehydrogenase, class IV;em_max_annot_lvl=1236|Gammaproteobacteria;em_Preferred_name=;em_PFAMs=Fe-ADH	100	154.42				C									COG1454@1|root,COG1454@2|Bacteria,1MVPH@1224|Proteobacteria,1RMVU@1236|Gammaproteobacteria,4673A@72275|Alteromonadaceae	Fe-ADH		COG1454 Alcohol dehydrogenase, class IV	1.6e-273	1236|Gammaproteobacteria	749	1415754.JQMK01000004_gene1850	100	0.588	0	GGA/GAG/AGG	5-10bp	1.55	9.74	ATG	4.07	4.12				1
batch10_bc1022_metaflye_ccs_contig_1_Marinobacter_2658	Marinobacter_1943	1_2658_batch10_bc1022_metaflye_ccs_contig_1_Marinobacter	batch10_bc1022_metaflye_ccs_contig_1_Marinobacter	Prodigal_v2.6.3	CDS	2896940	2898730	59.3	-	0	ID=1_2658_batch10_bc1022_metaflye_ccs_contig_1_Marinobacter;partial=00;start_type=GTG;rbs_motif=None;rbs_spacer=None;gc_cont=0.595;conf=100.00;score=59.30;cscore=75.27;sscore=-15.97;rscore=-6.81;uscore=-3.32;tscore=-5.85;em_ID=batch10_bc1022_metaflye_ccs_contig_1_Marinobacter_2658;em_target=1415754.JQMK01000004_gene1849;em_score=1117.0;em_evalue=0.0;em_tcov=100.0;em_OGs=COG1506@1|root,COG1506@2|Bacteria,1MUJ3@1224|Proteobacteria,1RRN4@1236|Gammaproteobacteria,465BC@72275|Alteromonadaceae;em_COG_cat=E;em_desc=COG1506 Dipeptidyl aminopeptidases acylaminoacyl-peptidases;em_max_annot_lvl=1236|Gammaproteobacteria;em_Preferred_name=pqqM;em_PFAMs=PD40,Peptidase_S9	100	75.27				E									COG1506@1|root,COG1506@2|Bacteria,1MUJ3@1224|Proteobacteria,1RRN4@1236|Gammaproteobacteria,465BC@72275|Alteromonadaceae	PD40,Peptidase_S9	pqqM	COG1506 Dipeptidyl aminopeptidases acylaminoacyl-peptidases	0	1236|Gammaproteobacteria	1117	1415754.JQMK01000004_gene1849	100	0.595	0	None	None	-6.81	-15.97	GTG	-5.85	-3.32				1
batch10_bc1022_metaflye_ccs_contig_1_Marinobacter_266	Marinobacter_1943	1_266_batch10_bc1022_metaflye_ccs_contig_1_Marinobacter	batch10_bc1022_metaflye_ccs_contig_1_Marinobacter	Prodigal_v2.6.3	CDS	292814	293797	148.65	-	0	ID=1_266_batch10_bc1022_metaflye_ccs_contig_1_Marinobacter;partial=00;start_type=ATG;rbs_motif=GGAGG;rbs_spacer=3-4bp;gc_cont=0.595;conf=100.00;score=148.65;cscore=136.55;sscore=12.10;rscore=10.42;uscore=-1.73;tscore=4.07;em_ID=batch10_bc1022_metaflye_ccs_contig_1_Marinobacter_266;em_target=443152.MDG893_11546;em_score=653.0;em_evalue=1.3e-237;em_tcov=100.0;em_OGs=COG0111@1|root,COG0111@2|Bacteria,1MW1U@1224|Proteobacteria,1RNYC@1236|Gammaproteobacteria,4685I@72275|Alteromonadaceae;em_COG_cat=EH;em_desc=Belongs to the D-isomer specific 2-hydroxyacid dehydrogenase family;em_max_annot_lvl=1236|Gammaproteobacteria;em_Preferred_name=;em_PFAMs=2-Hacid_dh,2-Hacid_dh_C	100	136.55				EH									COG0111@1|root,COG0111@2|Bacteria,1MW1U@1224|Proteobacteria,1RNYC@1236|Gammaproteobacteria,4685I@72275|Alteromonadaceae	2-Hacid_dh,2-Hacid_dh_C		Belongs to the D-isomer specific 2-hydroxyacid dehydrogenase family	1.3e-237	1236|Gammaproteobacteria	653	443152.MDG893_11546	100	0.595	0	GGAGG	3-4bp	10.42	12.1	ATG	4.07	-1.73				1
batch10_bc1022_metaflye_ccs_contig_1_Marinobacter_2667	Marinobacter_1943	1_2667_batch10_bc1022_metaflye_ccs_contig_1_Marinobacter	batch10_bc1022_metaflye_ccs_contig_1_Marinobacter	Prodigal_v2.6.3	CDS	2907984	2908940	146.81	-	0	ID=1_2667_batch10_bc1022_metaflye_ccs_contig_1_Marinobacter;partial=00;start_type=ATG;rbs_motif=GGAG/GAGG;rbs_spacer=5-10bp;gc_cont=0.559;conf=100.00;score=146.81;cscore=136.51;sscore=10.31;rscore=9.01;uscore=-2.77;tscore=4.07;em_ID=batch10_bc1022_metaflye_ccs_contig_1_Marinobacter_2667;em_target=443152.MDG893_04397;em_score=650.0;em_evalue=1.07e-236;em_tcov=100.0;em_OGs=COG0834@1|root,COG0834@2|Bacteria,1RIGN@1224|Proteobacteria,1RR7F@1236|Gammaproteobacteria,4664K@72275|Alteromonadaceae;em_COG_cat=ET;em_desc=COG0834 ABC-type amino acid transport signal transduction systems, periplasmic component domain;em_max_annot_lvl=1236|Gammaproteobacteria;em_Preferred_name=pedG;em_PFAMs=SBP_bac_3	100	136.51				ET									COG0834@1|root,COG0834@2|Bacteria,1RIGN@1224|Proteobacteria,1RR7F@1236|Gammaproteobacteria,4664K@72275|Alteromonadaceae	SBP_bac_3	pedG	COG0834 ABC-type amino acid transport signal transduction systems, periplasmic component domain	1.1e-236	1236|Gammaproteobacteria	650	443152.MDG893_04397	100	0.559	0	GGAG/GAGG	5-10bp	9.01	10.31	ATG	4.07	-2.77				1
batch10_bc1022_metaflye_ccs_contig_1_Marinobacter_2668	Marinobacter_1943	1_2668_batch10_bc1022_metaflye_ccs_contig_1_Marinobacter	batch10_bc1022_metaflye_ccs_contig_1_Marinobacter	Prodigal_v2.6.3	CDS	2909017	2909445	48.61	-	0	ID=1_2668_batch10_bc1022_metaflye_ccs_contig_1_Marinobacter;partial=00;start_type=ATG;rbs_motif=GGAG/GAGG;rbs_spacer=5-10bp;gc_cont=0.613;conf=100.00;score=48.61;cscore=33.98;sscore=14.63;rscore=9.01;uscore=2.21;tscore=4.07;em_ID=batch10_bc1022_metaflye_ccs_contig_1_Marinobacter_2668;em_target=443152.MDG893_04402;em_score=280.0;em_evalue=3.4e-96;em_tcov=100.0;em_OGs=COG2010@1|root,COG2010@2|Bacteria,1RH1S@1224|Proteobacteria,1SDRE@1236|Gammaproteobacteria,468QM@72275|Alteromonadaceae;em_COG_cat=C;em_desc=COG2010 Cytochrome c, mono- and diheme variants;em_max_annot_lvl=1236|Gammaproteobacteria;em_Preferred_name=;em_PFAMs=Cytochrome_CBB3	100	33.98				C									COG2010@1|root,COG2010@2|Bacteria,1RH1S@1224|Proteobacteria,1SDRE@1236|Gammaproteobacteria,468QM@72275|Alteromonadaceae	Cytochrome_CBB3		COG2010 Cytochrome c, mono- and diheme variants	3.4e-96	1236|Gammaproteobacteria	280	443152.MDG893_04402	100	0.613	0	GGAG/GAGG	5-10bp	9.01	14.63	ATG	4.07	2.21				1
batch10_bc1022_metaflye_ccs_contig_1_Marinobacter_2669	Marinobacter_1943	1_2669_batch10_bc1022_metaflye_ccs_contig_1_Marinobacter	batch10_bc1022_metaflye_ccs_contig_1_Marinobacter	Prodigal_v2.6.3	CDS	2909707	2910879	143.48	#ERROR!	0	ID=1_2669_batch10_bc1022_metaflye_ccs_contig_1_Marinobacter;partial=00;start_type=ATG;rbs_motif=GGAG/GAGG;rbs_spacer=5-10bp;gc_cont=0.600;conf=100.00;score=143.48;cscore=128.45;sscore=15.03;rscore=9.01;uscore=1.95;tscore=4.07;em_ID=batch10_bc1022_metaflye_ccs_contig_1_Marinobacter_2669;em_target=443152.MDG893_04407;em_score=764.0;em_evalue=1.57e-279;em_tcov=100.0;em_OGs=COG0683@1|root,COG0683@2|Bacteria,1MWGW@1224|Proteobacteria,1RQ5G@1236|Gammaproteobacteria,465XF@72275|Alteromonadaceae;em_COG_cat=E;em_desc=TIGRFAM ABC transporter, substrate binding protein, PQQ-dependent alcohol dehydrogenase system;em_max_annot_lvl=1236|Gammaproteobacteria;em_Preferred_name=;em_PFAMs=Peripla_BP_6	100	128.45				E									COG0683@1|root,COG0683@2|Bacteria,1MWGW@1224|Proteobacteria,1RQ5G@1236|Gammaproteobacteria,465XF@72275|Alteromonadaceae	Peripla_BP_6		TIGRFAM ABC transporter, substrate binding protein, PQQ-dependent alcohol dehydrogenase system	1.6e-279	1236|Gammaproteobacteria	764	443152.MDG893_04407	100	0.6	0	GGAG/GAGG	5-10bp	9.01	15.03	ATG	4.07	1.95				1
batch10_bc1022_metaflye_ccs_contig_1_Marinobacter_2670	Marinobacter_1943	1_2670_batch10_bc1022_metaflye_ccs_contig_1_Marinobacter	batch10_bc1022_metaflye_ccs_contig_1_Marinobacter	Prodigal_v2.6.3	CDS	2910924	2911898	180.43	#ERROR!	0	ID=1_2670_batch10_bc1022_metaflye_ccs_contig_1_Marinobacter;partial=00;start_type=ATG;rbs_motif=AGGAG;rbs_spacer=5-10bp;gc_cont=0.572;conf=99.99;score=180.43;cscore=158.26;sscore=22.17;rscore=14.16;uscore=3.14;tscore=4.07;em_ID=batch10_bc1022_metaflye_ccs_contig_1_Marinobacter_2670;em_target=1415754.JQMK01000013_gene17;em_score=219.0;em_evalue=6.83e-67;em_tcov=100.0;em_OGs=COG3391@1|root,COG3391@2|Bacteria,1P862@1224|Proteobacteria,1RQZK@1236|Gammaproteobacteria,465NT@72275|Alteromonadaceae;em_COG_cat=S;em_desc=40-residue YVTN family beta-propeller repeat;em_max_annot_lvl=1236|Gammaproteobacteria;em_Preferred_name=pedA;em_PFAMs=Cytochrom_D1,Lactonase	99.99	158.26				S									COG3391@1|root,COG3391@2|Bacteria,1P862@1224|Proteobacteria,1RQZK@1236|Gammaproteobacteria,465NT@72275|Alteromonadaceae	Cytochrom_D1,Lactonase	pedA	40-residue YVTN family beta-propeller repeat	6.83e-67	1236|Gammaproteobacteria	219	1415754.JQMK01000013_gene17	100	0.572	0	AGGAG	5-10bp	14.16	22.17	ATG	4.07	3.14				1
batch10_bc1022_metaflye_ccs_contig_1_Marinobacter_2673	Marinobacter_1943	1_2673_batch10_bc1022_metaflye_ccs_contig_1_Marinobacter	batch10_bc1022_metaflye_ccs_contig_1_Marinobacter	Prodigal_v2.6.3	CDS	2913464	2914063	62.4	-	0	ID=1_2673_batch10_bc1022_metaflye_ccs_contig_1_Marinobacter;partial=00;start_type=ATG;rbs_motif=AGGAG;rbs_spacer=5-10bp;gc_cont=0.572;conf=100.00;score=62.40;cscore=42.89;sscore=19.51;rscore=14.16;uscore=-1.28;tscore=4.07;em_ID=batch10_bc1022_metaflye_ccs_contig_1_Marinobacter_2673;em_target=443152.MDG893_04427;em_score=305.0;em_evalue=2.98e-104;em_tcov=100.0;em_OGs=2DT1Y@1|root,33IB4@2|Bacteria,1NJSU@1224|Proteobacteria,1SIEX@1236|Gammaproteobacteria;em_COG_cat=S;em_desc=Protein of unknown function (DUF2931);em_max_annot_lvl=1236|Gammaproteobacteria;em_PFAMs=DUF2931;em_Preferred_name=	100	42.89				S									2DT1Y@1|root,33IB4@2|Bacteria,1NJSU@1224|Proteobacteria,1SIEX@1236|Gammaproteobacteria	DUF2931		Protein of unknown function (DUF2931)	3e-104	1236|Gammaproteobacteria	305	443152.MDG893_04427	100	0.572	0	AGGAG	5-10bp	14.16	19.51	ATG	4.07	-1.28				1
batch10_bc1022_metaflye_ccs_contig_1_Marinobacter_2674	Marinobacter_1943	1_2674_batch10_bc1022_metaflye_ccs_contig_1_Marinobacter	batch10_bc1022_metaflye_ccs_contig_1_Marinobacter	Prodigal_v2.6.3	CDS	2914063	2916129	163.18	-	0	ID=1_2674_batch10_bc1022_metaflye_ccs_contig_1_Marinobacter;partial=00;start_type=ATG;rbs_motif=AGGAG;rbs_spacer=5-10bp;gc_cont=0.572;conf=100.00;score=163.18;cscore=143.63;sscore=19.56;rscore=14.16;uscore=1.33;tscore=4.07;em_ID=batch10_bc1022_metaflye_ccs_contig_1_Marinobacter_2674;em_target=1415754.JQMK01000013_gene21;em_score=1110.0;em_evalue=0.0;em_tcov=100.0;em_OGs=COG4104@1|root,COG4104@2|Bacteria,1N6WE@1224|Proteobacteria,1RR6E@1236|Gammaproteobacteria;em_COG_cat=S;em_desc=Uncharacterized alpha/beta hydrolase domain (DUF2235);em_max_annot_lvl=1236|Gammaproteobacteria;em_Preferred_name=;em_PFAMs=DUF2235,PAAR_motif	100	143.63				S									COG4104@1|root,COG4104@2|Bacteria,1N6WE@1224|Proteobacteria,1RR6E@1236|Gammaproteobacteria	DUF2235,PAAR_motif		Uncharacterized alpha/beta hydrolase domain (DUF2235)	0	1236|Gammaproteobacteria	1110	1415754.JQMK01000013_gene21	100	0.572	0	AGGAG	5-10bp	14.16	19.56	ATG	4.07	1.33				1
batch10_bc1022_metaflye_ccs_contig_1_Marinobacter_2678	Marinobacter_1943	1_2678_batch10_bc1022_metaflye_ccs_contig_1_Marinobacter	batch10_bc1022_metaflye_ccs_contig_1_Marinobacter	Prodigal_v2.6.3	CDS	2918851	2919624	118.53	#ERROR!	0	ID=1_2678_batch10_bc1022_metaflye_ccs_contig_1_Marinobacter;partial=00;start_type=ATG;rbs_motif=AGGAG;rbs_spacer=5-10bp;gc_cont=0.540;conf=100.00;score=118.53;cscore=99.74;sscore=18.79;rscore=14.16;uscore=0.57;tscore=4.07;em_ID=batch10_bc1022_metaflye_ccs_contig_1_Marinobacter_2678;em_target=1415754.JQMK01000013_gene25;em_score=486.0;em_evalue=8.39e-174;em_tcov=96.3;em_OGs=COG2197@1|root,COG2197@2|Bacteria,1PXTY@1224|Proteobacteria,1RMPW@1236|Gammaproteobacteria,466JI@72275|Alteromonadaceae;em_COG_cat=K;em_desc=COG2197 Response regulator containing a CheY-like receiver domain and an HTH DNA-binding domain;em_max_annot_lvl=1236|Gammaproteobacteria;em_Preferred_name=agmR;em_PFAMs=GerE,Response_reg;em_KEGG_ko=ko:K07684;em_KEGG_Pathway=ko02020,map02020;em_KEGG_Module=M00471;em_BRITE=ko00000,ko00001,ko00002,ko02022	100	99.74	ko00000,ko00001,ko00002,ko02022			K			M00471	ko02020,map02020			ko:K07684		COG2197@1|root,COG2197@2|Bacteria,1PXTY@1224|Proteobacteria,1RMPW@1236|Gammaproteobacteria,466JI@72275|Alteromonadaceae	GerE,Response_reg	agmR	COG2197 Response regulator containing a CheY-like receiver domain and an HTH DNA-binding domain	8.4e-174	1236|Gammaproteobacteria	486	1415754.JQMK01000013_gene25	96.3	0.54	0	AGGAG	5-10bp	14.16	18.79	ATG	4.07	0.57				1
batch10_bc1022_metaflye_ccs_contig_1_Marinobacter_268	Marinobacter_1943	1_268_batch10_bc1022_metaflye_ccs_contig_1_Marinobacter	batch10_bc1022_metaflye_ccs_contig_1_Marinobacter	Prodigal_v2.6.3	CDS	295289	295480	15.47	#ERROR!	0	ID=1_268_batch10_bc1022_metaflye_ccs_contig_1_Marinobacter;partial=00;start_type=ATG;rbs_motif=AGxAG;rbs_spacer=11-12bp;gc_cont=0.594;conf=97.22;score=15.47;cscore=14.65;sscore=0.82;rscore=-4.06;uscore=0.59;tscore=3.08;em_ID=batch10_bc1022_metaflye_ccs_contig_1_Marinobacter_268;em_target=1415754.JQMK01000002_gene2947;em_score=134.0;em_evalue=7.22e-41;em_tcov=100.0;em_OGs=2EGSV@1|root,33AIZ@2|Bacteria,1QAWM@1224|Proteobacteria,1T6BX@1236|Gammaproteobacteria,4690W@72275|Alteromonadaceae;em_COG_cat=S;em_desc=Cysteine-rich CPXCG;em_max_annot_lvl=1236|Gammaproteobacteria;em_PFAMs=Cys_rich_CPXG;em_Preferred_name=	97.22	14.65				S									2EGSV@1|root,33AIZ@2|Bacteria,1QAWM@1224|Proteobacteria,1T6BX@1236|Gammaproteobacteria,4690W@72275|Alteromonadaceae	Cys_rich_CPXG		Cysteine-rich CPXCG	7.22e-41	1236|Gammaproteobacteria	134	1415754.JQMK01000002_gene2947	100	0.594	0	AGxAG	11-12bp	-4.06	0.82	ATG	3.08	0.59				1
batch10_bc1022_metaflye_ccs_contig_1_Marinobacter_2680	Marinobacter_1943	1_2680_batch10_bc1022_metaflye_ccs_contig_1_Marinobacter	batch10_bc1022_metaflye_ccs_contig_1_Marinobacter	Prodigal_v2.6.3	CDS	2921868	2923148	139.84	-	0	ID=1_2680_batch10_bc1022_metaflye_ccs_contig_1_Marinobacter;partial=00;start_type=ATG;rbs_motif=AGGAG/GGAGG;rbs_spacer=11-12bp;gc_cont=0.578;conf=100.00;score=139.84;cscore=130.56;sscore=9.28;rscore=5.29;uscore=-0.08;tscore=4.07;em_ID=batch10_bc1022_metaflye_ccs_contig_1_Marinobacter_2680;em_target=443152.MDG893_04462;em_score=828.0;em_evalue=1.31e-303;em_tcov=100.0;em_OGs=COG3287@1|root,COG3287@2|Bacteria,1MVUZ@1224|Proteobacteria,1RY7N@1236|Gammaproteobacteria,465QT@72275|Alteromonadaceae;em_COG_cat=NT;em_desc=FIST N domain;em_max_annot_lvl=1236|Gammaproteobacteria;em_Preferred_name=;em_PFAMs=FIST,FIST_C	100	130.56				NT									COG3287@1|root,COG3287@2|Bacteria,1MVUZ@1224|Proteobacteria,1RY7N@1236|Gammaproteobacteria,465QT@72275|Alteromonadaceae	FIST,FIST_C		FIST N domain	1.3e-303	1236|Gammaproteobacteria	828	443152.MDG893_04462	100	0.578	0	AGGAG/GGAGG	11-12bp	5.29	9.28	ATG	4.07	-0.08				1
batch10_bc1022_metaflye_ccs_contig_1_Marinobacter_2681	Marinobacter_1943	1_2681_batch10_bc1022_metaflye_ccs_contig_1_Marinobacter	batch10_bc1022_metaflye_ccs_contig_1_Marinobacter	Prodigal_v2.6.3	CDS	2923281	2924384	139.94	-	0	ID=1_2681_batch10_bc1022_metaflye_ccs_contig_1_Marinobacter;partial=00;start_type=ATG;rbs_motif=GGxGG;rbs_spacer=5-10bp;gc_cont=0.560;conf=100.00;score=139.94;cscore=136.97;sscore=2.97;rscore=-4.09;uscore=3.65;tscore=4.07;em_ID=batch10_bc1022_metaflye_ccs_contig_1_Marinobacter_2681;em_target=443152.MDG893_04467;em_score=709.0;em_evalue=1.63e-258;em_tcov=100.0;em_OGs=COG3203@1|root,COG3203@2|Bacteria,1P7S0@1224|Proteobacteria,1S09X@1236|Gammaproteobacteria,469DM@72275|Alteromonadaceae;em_COG_cat=M;em_desc=Gram-negative porin;em_max_annot_lvl=1236|Gammaproteobacteria;em_Preferred_name=;em_PFAMs=Porin_4	100	136.97				M									COG3203@1|root,COG3203@2|Bacteria,1P7S0@1224|Proteobacteria,1S09X@1236|Gammaproteobacteria,469DM@72275|Alteromonadaceae	Porin_4		Gram-negative porin	1.6e-258	1236|Gammaproteobacteria	709	443152.MDG893_04467	100	0.56	0	GGxGG	5-10bp	-4.09	2.97	ATG	4.07	3.65				1
batch10_bc1022_metaflye_ccs_contig_1_Marinobacter_2683	Marinobacter_1943	1_2683_batch10_bc1022_metaflye_ccs_contig_1_Marinobacter	batch10_bc1022_metaflye_ccs_contig_1_Marinobacter	Prodigal_v2.6.3	CDS	2926304	2927227	117.02	#ERROR!	0	ID=1_2683_batch10_bc1022_metaflye_ccs_contig_1_Marinobacter;partial=00;start_type=ATG;rbs_motif=AGGAG;rbs_spacer=5-10bp;gc_cont=0.566;conf=100.00;score=117.02;cscore=98.57;sscore=18.45;rscore=14.16;uscore=0.22;tscore=4.07;em_ID=batch10_bc1022_metaflye_ccs_contig_1_Marinobacter_2683;em_target=443152.MDG893_04477;em_score=620.0;em_evalue=2.48e-225;em_tcov=100.0;em_OGs=COG2267@1|root,COG2267@2|Bacteria,1REM5@1224|Proteobacteria,1S52K@1236|Gammaproteobacteria;em_COG_cat=I;em_desc=hydrolases or acyltransferases (alpha beta hydrolase superfamily);em_max_annot_lvl=1236|Gammaproteobacteria;em_Preferred_name=;em_PFAMs=	100	98.57				I									COG2267@1|root,COG2267@2|Bacteria,1REM5@1224|Proteobacteria,1S52K@1236|Gammaproteobacteria			hydrolases or acyltransferases (alpha beta hydrolase superfamily)	2.5e-225	1236|Gammaproteobacteria	620	443152.MDG893_04477	100	0.566	0	AGGAG	5-10bp	14.16	18.45	ATG	4.07	0.22				1
batch10_bc1022_metaflye_ccs_contig_1_Marinobacter_2684	Marinobacter_1943	1_2684_batch10_bc1022_metaflye_ccs_contig_1_Marinobacter	batch10_bc1022_metaflye_ccs_contig_1_Marinobacter	Prodigal_v2.6.3	CDS	2927301	2928050	111.16	#ERROR!	0	ID=1_2684_batch10_bc1022_metaflye_ccs_contig_1_Marinobacter;partial=00;start_type=ATG;rbs_motif=GGAG/GAGG;rbs_spacer=5-10bp;gc_cont=0.607;conf=100.00;score=111.16;cscore=98.04;sscore=13.12;rscore=9.01;uscore=0.04;tscore=4.07;em_ID=batch10_bc1022_metaflye_ccs_contig_1_Marinobacter_2684;em_target=1415754.JQMK01000013_gene31;em_score=471.0;em_evalue=1.95e-168;em_tcov=100.0;em_OGs=2DN8V@1|root,32W5E@2|Bacteria,1N1PA@1224|Proteobacteria,1SBHH@1236|Gammaproteobacteria,46DFH@72275|Alteromonadaceae;em_COG_cat=None;em_desc=None;em_max_annot_lvl=1236|Gammaproteobacteria;em_Preferred_name=	100	98.04				None									2DN8V@1|root,32W5E@2|Bacteria,1N1PA@1224|Proteobacteria,1SBHH@1236|Gammaproteobacteria,46DFH@72275|Alteromonadaceae			None	2e-168	1236|Gammaproteobacteria	471	1415754.JQMK01000013_gene31	100	0.607	0	GGAG/GAGG	5-10bp	9.01	13.12	ATG	4.07	0.04				1
batch10_bc1022_metaflye_ccs_contig_1_Marinobacter_2685	Marinobacter_1943	1_2685_batch10_bc1022_metaflye_ccs_contig_1_Marinobacter	batch10_bc1022_metaflye_ccs_contig_1_Marinobacter	Prodigal_v2.6.3	CDS	2928065	2928343	15.31	-	0	ID=1_2685_batch10_bc1022_metaflye_ccs_contig_1_Marinobacter;partial=00;start_type=ATG;rbs_motif=AGGA/GGAG/GAGG;rbs_spacer=11-12bp;gc_cont=0.520;conf=97.12;score=15.31;cscore=7.15;sscore=8.15;rscore=2.75;uscore=1.99;tscore=4.07;em_ID=batch10_bc1022_metaflye_ccs_contig_1_Marinobacter_2685;em_target=443152.MDG893_04487;em_score=184.0;em_evalue=1.16e-59;em_tcov=100.0;em_OGs=2EGJT@1|root,33ABY@2|Bacteria,1NGI4@1224|Proteobacteria,1SH79@1236|Gammaproteobacteria,46CBD@72275|Alteromonadaceae;em_COG_cat=S;em_desc=Putative polyhydroxyalkanoic acid system protein (PHA_gran_rgn);em_max_annot_lvl=1236|Gammaproteobacteria;em_Preferred_name=;em_PFAMs=PHA_gran_rgn	97.12	7.15				S									2EGJT@1|root,33ABY@2|Bacteria,1NGI4@1224|Proteobacteria,1SH79@1236|Gammaproteobacteria,46CBD@72275|Alteromonadaceae	PHA_gran_rgn		Putative polyhydroxyalkanoic acid system protein (PHA_gran_rgn)	1.16e-59	1236|Gammaproteobacteria	184	443152.MDG893_04487	100	0.52	0	AGGA/GGAG/GAGG	11-12bp	2.75	8.15	ATG	4.07	1.99				1
batch10_bc1022_metaflye_ccs_contig_1_Marinobacter_269	Marinobacter_1943	1_269_batch10_bc1022_metaflye_ccs_contig_1_Marinobacter	batch10_bc1022_metaflye_ccs_contig_1_Marinobacter	Prodigal_v2.6.3	CDS	295596	296165	82.29	#ERROR!	0	ID=1_269_batch10_bc1022_metaflye_ccs_contig_1_Marinobacter;partial=00;start_type=ATG;rbs_motif=AGGAG;rbs_spacer=5-10bp;gc_cont=0.556;conf=100.00;score=82.29;cscore=63.14;sscore=19.14;rscore=14.16;uscore=0.92;tscore=4.07;em_ID=batch10_bc1022_metaflye_ccs_contig_1_Marinobacter_269;em_target=443152.MDG893_11531;em_score=354.0;em_evalue=6.24e-124;em_tcov=100.0;em_OGs=2CFK9@1|root,2ZACR@2|Bacteria,1N5EA@1224|Proteobacteria,1S93H@1236|Gammaproteobacteria,4675U@72275|Alteromonadaceae;em_COG_cat=S;em_desc=Protein of unknown function (DUF1439);em_max_annot_lvl=1236|Gammaproteobacteria;em_Preferred_name=;em_PFAMs=DUF1439	100	63.14				S									2CFK9@1|root,2ZACR@2|Bacteria,1N5EA@1224|Proteobacteria,1S93H@1236|Gammaproteobacteria,4675U@72275|Alteromonadaceae	DUF1439		Protein of unknown function (DUF1439)	6.2e-124	1236|Gammaproteobacteria	354	443152.MDG893_11531	100	0.556	0	AGGAG	5-10bp	14.16	19.14	ATG	4.07	0.92				1
batch10_bc1022_metaflye_ccs_contig_1_Marinobacter_2694	Marinobacter_1943	1_2694_batch10_bc1022_metaflye_ccs_contig_1_Marinobacter	batch10_bc1022_metaflye_ccs_contig_1_Marinobacter	Prodigal_v2.6.3	CDS	2933946	2934665	63.49	#ERROR!	0	ID=1_2694_batch10_bc1022_metaflye_ccs_contig_1_Marinobacter;partial=00;start_type=ATG;rbs_motif=GGA/GAG/AGG;rbs_spacer=11-12bp;gc_cont=0.579;conf=100.00;score=63.49;cscore=57.44;sscore=6.05;rscore=0.69;uscore=-0.43;tscore=4.07;em_ID=batch10_bc1022_metaflye_ccs_contig_1_Marinobacter_2694;em_target=1415754.JQMK01000013_gene41;em_score=407.0;em_evalue=3.65e-143;em_tcov=100.0;em_OGs=COG1385@1|root,COG1385@2|Bacteria,1MZBG@1224|Proteobacteria,1S0HM@1236|Gammaproteobacteria,464CI@72275|Alteromonadaceae;em_COG_cat=J;em_desc=Specifically methylates the N3 position of the uracil ring of uridine 1498 (m3U1498) in 16S rRNA. Acts on the fully assembled 30S ribosomal subunit;em_max_annot_lvl=1236|Gammaproteobacteria;em_Preferred_name=;em_PFAMs=Methyltrans_RNA	100	57.44				J									COG1385@1|root,COG1385@2|Bacteria,1MZBG@1224|Proteobacteria,1S0HM@1236|Gammaproteobacteria,464CI@72275|Alteromonadaceae	Methyltrans_RNA		Specifically methylates the N3 position of the uracil ring of uridine 1498 (m3U1498) in 16S rRNA. Acts on the fully assembled 30S ribosomal subunit	3.7e-143	1236|Gammaproteobacteria	407	1415754.JQMK01000013_gene41	100	0.579	0	GGA/GAG/AGG	11-12bp	0.69	6.05	ATG	4.07	-0.43				1
batch10_bc1022_metaflye_ccs_contig_1_Marinobacter_2700	Marinobacter_1943	1_2700_batch10_bc1022_metaflye_ccs_contig_1_Marinobacter	batch10_bc1022_metaflye_ccs_contig_1_Marinobacter	Prodigal_v2.6.3	CDS	2940220	2940819	71.37	#ERROR!	0	ID=1_2700_batch10_bc1022_metaflye_ccs_contig_1_Marinobacter;partial=00;start_type=ATG;rbs_motif=AGGAG/GGAGG;rbs_spacer=11-12bp;gc_cont=0.608;conf=100.00;score=71.37;cscore=55.56;sscore=15.81;rscore=5.29;uscore=6.45;tscore=4.07;em_ID=batch10_bc1022_metaflye_ccs_contig_1_Marinobacter_2700;em_target=443152.MDG893_04562;em_score=317.0;em_evalue=8.02e-109;em_tcov=100.0;em_OGs=COG4531@1|root,COG4531@2|Bacteria,1N099@1224|Proteobacteria,1S9HM@1236|Gammaproteobacteria,4689R@72275|Alteromonadaceae;em_COG_cat=P;em_desc=Protein of unknown function (DUF2796);em_max_annot_lvl=1236|Gammaproteobacteria;em_Preferred_name=;em_PFAMs=DUF2796	100	55.56				P									COG4531@1|root,COG4531@2|Bacteria,1N099@1224|Proteobacteria,1S9HM@1236|Gammaproteobacteria,4689R@72275|Alteromonadaceae	DUF2796		Protein of unknown function (DUF2796)	8e-109	1236|Gammaproteobacteria	317	443152.MDG893_04562	100	0.608	0	AGGAG/GGAGG	11-12bp	5.29	15.81	ATG	4.07	6.45				1
batch10_bc1022_metaflye_ccs_contig_1_Marinobacter_2707	Marinobacter_1943	1_2707_batch10_bc1022_metaflye_ccs_contig_1_Marinobacter	batch10_bc1022_metaflye_ccs_contig_1_Marinobacter	Prodigal_v2.6.3	CDS	2945029	2945769	110.15	-	0	ID=1_2707_batch10_bc1022_metaflye_ccs_contig_1_Marinobacter;partial=00;start_type=ATG;rbs_motif=AGGA;rbs_spacer=5-10bp;gc_cont=0.596;conf=100.00;score=110.15;cscore=96.23;sscore=13.92;rscore=8.18;uscore=0.51;tscore=4.07;em_ID=batch10_bc1022_metaflye_ccs_contig_1_Marinobacter_2707;em_target=1288826.MSNKSG1_03540;em_score=486.0;em_evalue=2.49e-174;em_tcov=100.0;em_OGs=COG1484@1|root,COG1484@2|Bacteria,1MVU2@1224|Proteobacteria,1RNUA@1236|Gammaproteobacteria,4679W@72275|Alteromonadaceae;em_COG_cat=L;em_desc=PFAM IstB domain protein ATP-binding protein;em_max_annot_lvl=1236|Gammaproteobacteria;em_Preferred_name=;em_PFAMs=IstB_IS21,IstB_IS21_ATP	100	96.23				L									COG1484@1|root,COG1484@2|Bacteria,1MVU2@1224|Proteobacteria,1RNUA@1236|Gammaproteobacteria,4679W@72275|Alteromonadaceae	IstB_IS21,IstB_IS21_ATP		PFAM IstB domain protein ATP-binding protein	2.5e-174	1236|Gammaproteobacteria	486	1288826.MSNKSG1_03540	100	0.596	0	AGGA	5-10bp	8.18	13.92	ATG	4.07	0.51				1
batch10_bc1022_metaflye_ccs_contig_1_Marinobacter_2708	Marinobacter_1943	1_2708_batch10_bc1022_metaflye_ccs_contig_1_Marinobacter	batch10_bc1022_metaflye_ccs_contig_1_Marinobacter	Prodigal_v2.6.3	CDS	2945780	2947300	160.09	-	0	ID=1_2708_batch10_bc1022_metaflye_ccs_contig_1_Marinobacter;partial=00;start_type=ATG;rbs_motif=GGA/GAG/AGG;rbs_spacer=5-10bp;gc_cont=0.607;conf=100.00;score=160.09;cscore=156.26;sscore=3.83;rscore=1.55;uscore=-1.14;tscore=4.07;em_ID=batch10_bc1022_metaflye_ccs_contig_1_Marinobacter_2708;em_target=351348.Maqu_1328;em_score=1014.0;em_evalue=0.0;em_tcov=98.6;em_OGs=COG4584@1|root,COG4584@2|Bacteria,1MU2G@1224|Proteobacteria,1RQA2@1236|Gammaproteobacteria,469GP@72275|Alteromonadaceae;em_COG_cat=L;em_desc=Integrase core domain;em_max_annot_lvl=1236|Gammaproteobacteria;em_Preferred_name=;em_PFAMs=HTH_23,rve	100	156.26				L									COG4584@1|root,COG4584@2|Bacteria,1MU2G@1224|Proteobacteria,1RQA2@1236|Gammaproteobacteria,469GP@72275|Alteromonadaceae	HTH_23,rve		Integrase core domain	0	1236|Gammaproteobacteria	1014	351348.Maqu_1328	98.6	0.607	0	GGA/GAG/AGG	5-10bp	1.55	3.83	ATG	4.07	-1.14				1
batch10_bc1022_metaflye_ccs_contig_1_Marinobacter_2709	Marinobacter_1943	1_2709_batch10_bc1022_metaflye_ccs_contig_1_Marinobacter	batch10_bc1022_metaflye_ccs_contig_1_Marinobacter	Prodigal_v2.6.3	CDS	2947547	2948656	49.04	#ERROR!	0	ID=1_2709_batch10_bc1022_metaflye_ccs_contig_1_Marinobacter;partial=00;start_type=ATG;rbs_motif=GGA/GAG/AGG;rbs_spacer=5-10bp;gc_cont=0.519;conf=100.00;score=49.04;cscore=42.65;sscore=6.38;rscore=1.55;uscore=0.76;tscore=4.07;em_ID=batch10_bc1022_metaflye_ccs_contig_1_Marinobacter_2709;em_target=941449.dsx2_2014;em_score=71.6;em_evalue=1.07e-10;em_tcov=51.4;em_OGs=COG0582@1|root,COG0582@2|Bacteria,1REKP@1224|Proteobacteria,42S9N@68525|delta/epsilon subdivisions,2WNI9@28221|Deltaproteobacteria,2MADS@213115|Desulfovibrionales;em_COG_cat=L;em_desc=Belongs to the 'phage' integrase family;em_max_annot_lvl=28221|Deltaproteobacteria;em_PFAMs=Phage_integrase;em_Preferred_name=	100	42.65				L									COG0582@1|root,COG0582@2|Bacteria,1REKP@1224|Proteobacteria,42S9N@68525|delta/epsilon subdivisions,2WNI9@28221|Deltaproteobacteria,2MADS@213115|Desulfovibrionales	Phage_integrase		Belongs to the 'phage' integrase family	1.07e-10	28221|Deltaproteobacteria	71.6	941449.dsx2_2014	51.4	0.519	0	GGA/GAG/AGG	5-10bp	1.55	6.38	ATG	4.07	0.76				1
batch10_bc1022_metaflye_ccs_contig_1_Marinobacter_271	Marinobacter_1943	1_271_batch10_bc1022_metaflye_ccs_contig_1_Marinobacter	batch10_bc1022_metaflye_ccs_contig_1_Marinobacter	Prodigal_v2.6.3	CDS	297501	298265	72.91	#ERROR!	0	ID=1_271_batch10_bc1022_metaflye_ccs_contig_1_Marinobacter;partial=00;start_type=GTG;rbs_motif=GGAG/GAGG;rbs_spacer=5-10bp;gc_cont=0.508;conf=100.00;score=72.91;cscore=67.80;sscore=5.11;rscore=9.01;uscore=1.95;tscore=-5.85;em_ID=batch10_bc1022_metaflye_ccs_contig_1_Marinobacter_271;em_target=1479237.JMLY01000001_gene1565;em_score=472.0;em_evalue=1.42e-168;em_tcov=100.0;em_OGs=COG2200@1|root,COG2200@2|Bacteria,1MVJY@1224|Proteobacteria,1RPDW@1236|Gammaproteobacteria,466J8@72275|Alteromonadaceae;em_COG_cat=T;em_desc=COG2200 FOG EAL domain;em_max_annot_lvl=1236|Gammaproteobacteria;em_Preferred_name=ycgF;em_PFAMs=EAL;em_KEGG_ko=ko:K21973;em_BRITE=ko00000	100	67.8	ko00000			T							ko:K21973		COG2200@1|root,COG2200@2|Bacteria,1MVJY@1224|Proteobacteria,1RPDW@1236|Gammaproteobacteria,466J8@72275|Alteromonadaceae	EAL	ycgF	COG2200 FOG EAL domain	1.4e-168	1236|Gammaproteobacteria	472	1479237.JMLY01000001_gene1565	100	0.508	0	GGAG/GAGG	5-10bp	9.01	5.11	GTG	-5.85	1.95				1
batch10_bc1022_metaflye_ccs_contig_1_Marinobacter_2710	Marinobacter_1943	1_2710_batch10_bc1022_metaflye_ccs_contig_1_Marinobacter	batch10_bc1022_metaflye_ccs_contig_1_Marinobacter	Prodigal_v2.6.3	CDS	2948818	2950260	96.73	-	0	ID=1_2710_batch10_bc1022_metaflye_ccs_contig_1_Marinobacter;partial=00;start_type=ATG;rbs_motif=GGA/GAG/AGG;rbs_spacer=5-10bp;gc_cont=0.482;conf=100.00;score=96.73;cscore=89.17;sscore=7.56;rscore=1.55;uscore=2.59;tscore=4.07;em_ID=batch10_bc1022_metaflye_ccs_contig_1_Marinobacter_2710;em_target=312309.VF_A0516;em_score=395.0;em_evalue=5.3e-131;em_tcov=98.7;em_OGs=2DBV3@1|root,2ZB9F@2|Bacteria,1R7TT@1224|Proteobacteria,1SZ3M@1236|Gammaproteobacteria,1Y2UC@135623|Vibrionales;em_COG_cat=None;em_desc=None;em_max_annot_lvl=135623|Vibrionales;em_Preferred_name=	100	89.17				None									2DBV3@1|root,2ZB9F@2|Bacteria,1R7TT@1224|Proteobacteria,1SZ3M@1236|Gammaproteobacteria,1Y2UC@135623|Vibrionales			None	5.3e-131	135623|Vibrionales	395	312309.VF_A0516	98.7	0.482	0	GGA/GAG/AGG	5-10bp	1.55	7.56	ATG	4.07	2.59				1
batch10_bc1022_metaflye_ccs_contig_1_Marinobacter_2711	Marinobacter_1943	1_2711_batch10_bc1022_metaflye_ccs_contig_1_Marinobacter	batch10_bc1022_metaflye_ccs_contig_1_Marinobacter	Prodigal_v2.6.3	CDS	2950949	2951707	96.06	-	0	ID=1_2711_batch10_bc1022_metaflye_ccs_contig_1_Marinobacter;partial=00;start_type=ATG;rbs_motif=GGA/GAG/AGG;rbs_spacer=5-10bp;gc_cont=0.576;conf=100.00;score=96.06;cscore=87.30;sscore=8.76;rscore=1.55;uscore=2.09;tscore=4.07;em_ID=batch10_bc1022_metaflye_ccs_contig_1_Marinobacter_2711;em_target=1046724.KB889903_gene773;em_score=469.0;em_evalue=2.87e-167;em_tcov=100.0;em_OGs=COG1484@1|root,COG1484@2|Bacteria,1MVU2@1224|Proteobacteria,1RNUA@1236|Gammaproteobacteria,4679W@72275|Alteromonadaceae;em_COG_cat=L;em_desc=PFAM IstB domain protein ATP-binding protein;em_max_annot_lvl=1236|Gammaproteobacteria;em_PFAMs=IstB_IS21,IstB_IS21_ATP;em_Preferred_name=	100	87.3				L									COG1484@1|root,COG1484@2|Bacteria,1MVU2@1224|Proteobacteria,1RNUA@1236|Gammaproteobacteria,4679W@72275|Alteromonadaceae	IstB_IS21,IstB_IS21_ATP		PFAM IstB domain protein ATP-binding protein	2.9e-167	1236|Gammaproteobacteria	469	1046724.KB889903_gene773	100	0.576	0	GGA/GAG/AGG	5-10bp	1.55	8.76	ATG	4.07	2.09				1
batch10_bc1022_metaflye_ccs_contig_1_Marinobacter_2712	Marinobacter_1943	1_2712_batch10_bc1022_metaflye_ccs_contig_1_Marinobacter	batch10_bc1022_metaflye_ccs_contig_1_Marinobacter	Prodigal_v2.6.3	CDS	2951728	2953284	196.72	-	0	ID=1_2712_batch10_bc1022_metaflye_ccs_contig_1_Marinobacter;partial=00;start_type=GTG;rbs_motif=AGGAG;rbs_spacer=5-10bp;gc_cont=0.601;conf=99.99;score=196.72;cscore=190.33;sscore=6.40;rscore=14.16;uscore=-1.27;tscore=-5.85;em_ID=batch10_bc1022_metaflye_ccs_contig_1_Marinobacter_2712;em_target=1168065.DOK_02296;em_score=574.0;em_evalue=1.63e-200;em_tcov=100.0;em_OGs=COG4584@1|root,COG4584@2|Bacteria,1MU2G@1224|Proteobacteria,1RQA2@1236|Gammaproteobacteria;em_COG_cat=L;em_desc=Transposase and inactivated derivatives;em_max_annot_lvl=1236|Gammaproteobacteria;em_PFAMs=rve;em_Preferred_name=	99.99	190.33				L									COG4584@1|root,COG4584@2|Bacteria,1MU2G@1224|Proteobacteria,1RQA2@1236|Gammaproteobacteria	rve		Transposase and inactivated derivatives	1.6e-200	1236|Gammaproteobacteria	574	1168065.DOK_02296	100	0.601	0	AGGAG	5-10bp	14.16	6.4	GTG	-5.85	-1.27				1
batch10_bc1022_metaflye_ccs_contig_1_Marinobacter_2713	Marinobacter_1943	1_2713_batch10_bc1022_metaflye_ccs_contig_1_Marinobacter	batch10_bc1022_metaflye_ccs_contig_1_Marinobacter	Prodigal_v2.6.3	CDS	2953476	2954213	40.82	-	0	ID=1_2713_batch10_bc1022_metaflye_ccs_contig_1_Marinobacter;partial=00;start_type=ATG;rbs_motif=AGGAG;rbs_spacer=5-10bp;gc_cont=0.512;conf=99.99;score=40.82;cscore=20.30;sscore=20.52;rscore=14.16;uscore=2.94;tscore=4.07;em_ID=batch10_bc1022_metaflye_ccs_contig_1_Marinobacter_2713;em_target=634498.mru_0785;em_score=58.5;em_evalue=4.45e-07;em_tcov=21.2;em_OGs=COG2105@1|root,arCOG03271@2157|Archaea,2Y19V@28890|Euryarchaeota;em_COG_cat=S;em_desc=transferase activity, transferring acyl groups;em_max_annot_lvl=28890|Euryarchaeota;em_Preferred_name=;em_PFAMs=GGACT;em_GOs=	99.99	20.3				S									COG2105@1|root,arCOG03271@2157|Archaea,2Y19V@28890|Euryarchaeota	GGACT		transferase activity, transferring acyl groups	4.45e-07	28890|Euryarchaeota	58.5	634498.mru_0785	21.2	0.512	0	AGGAG	5-10bp	14.16	20.52	ATG	4.07	2.94
batch10_bc1022_metaflye_ccs_contig_1_Marinobacter_2714	Marinobacter_1943	1_2714_batch10_bc1022_metaflye_ccs_contig_1_Marinobacter	batch10_bc1022_metaflye_ccs_contig_1_Marinobacter	Prodigal_v2.6.3	CDS	2954430	2955830	50.08	-	0	ID=1_2714_batch10_bc1022_metaflye_ccs_contig_1_Marinobacter;partial=00;start_type=ATG;rbs_motif=AGGA;rbs_spacer=5-10bp;gc_cont=0.470;conf=100.00;score=50.08;cscore=33.91;sscore=16.17;rscore=8.18;uscore=2.67;tscore=4.07;em_ID=batch10_bc1022_metaflye_ccs_contig_1_Marinobacter_2714;em_target=633147.Olsu_0203;em_score=110.0;em_evalue=4.48e-23;em_tcov=89.6;em_OGs=28HWX@1|root,2Z82S@2|Bacteria,2H9MW@201174|Actinobacteria,4CX21@84998|Coriobacteriia;em_COG_cat=None;em_desc=None;em_max_annot_lvl=84998|Coriobacteriia;em_Preferred_name=	100	33.91				None									28HWX@1|root,2Z82S@2|Bacteria,2H9MW@201174|Actinobacteria,4CX21@84998|Coriobacteriia			None	4.48e-23	84998|Coriobacteriia	110	633147.Olsu_0203	89.6	0.47	0	AGGA	5-10bp	8.18	16.17	ATG	4.07	2.67				1
batch10_bc1022_metaflye_ccs_contig_1_Marinobacter_2717	Marinobacter_1943	1_2717_batch10_bc1022_metaflye_ccs_contig_1_Marinobacter	batch10_bc1022_metaflye_ccs_contig_1_Marinobacter	Prodigal_v2.6.3	CDS	2957768	2958649	8.81	#ERROR!	0	ID=1_2717_batch10_bc1022_metaflye_ccs_contig_1_Marinobacter;partial=00;start_type=GTG;rbs_motif=4Base/6BMM;rbs_spacer=13-15bp;gc_cont=0.532;conf=88.34;score=8.81;cscore=17.90;sscore=-9.10;rscore=-2.09;uscore=-0.51;tscore=-5.85;em_ID=batch10_bc1022_metaflye_ccs_contig_1_Marinobacter_2717;em_target=572477.Alvin_0992;em_score=334.0;em_evalue=2.88e-112;em_tcov=86.3;em_OGs=COG1397@1|root,COG1397@2|Bacteria,1NTUR@1224|Proteobacteria,1RMPE@1236|Gammaproteobacteria,1WWZS@135613|Chromatiales;em_COG_cat=O;em_desc=ADP-ribosylglycohydrolase;em_max_annot_lvl=135613|Chromatiales;em_PFAMs=ADP_ribosyl_GH;em_Preferred_name=	88.34	17.9				O									COG1397@1|root,COG1397@2|Bacteria,1NTUR@1224|Proteobacteria,1RMPE@1236|Gammaproteobacteria,1WWZS@135613|Chromatiales	ADP_ribosyl_GH		ADP-ribosylglycohydrolase	2.9e-112	135613|Chromatiales	334	572477.Alvin_0992	86.3	0.532	0	4Base/6BMM	13-15bp	-2.09	-9.1	GTG	-5.85	-0.51				1
batch10_bc1022_metaflye_ccs_contig_1_Marinobacter_2718	Marinobacter_1943	1_2718_batch10_bc1022_metaflye_ccs_contig_1_Marinobacter	batch10_bc1022_metaflye_ccs_contig_1_Marinobacter	Prodigal_v2.6.3	CDS	2958716	2959471	109.76	-	0	ID=1_2718_batch10_bc1022_metaflye_ccs_contig_1_Marinobacter;partial=00;start_type=ATG;rbs_motif=AGGA;rbs_spacer=5-10bp;gc_cont=0.599;conf=100.00;score=109.76;cscore=95.33;sscore=14.42;rscore=8.18;uscore=1.02;tscore=4.07;em_ID=batch10_bc1022_metaflye_ccs_contig_1_Marinobacter_2718;em_target=1415754.JQMK01000013_gene94;em_score=466.0;em_evalue=4.4e-166;em_tcov=100.0;em_OGs=COG1484@1|root,COG1484@2|Bacteria,1MVU2@1224|Proteobacteria,1RNUA@1236|Gammaproteobacteria,4679W@72275|Alteromonadaceae;em_COG_cat=L;em_desc=PFAM IstB domain protein ATP-binding protein;em_max_annot_lvl=1236|Gammaproteobacteria;em_Preferred_name=istB3;em_PFAMs=IstB_IS21,IstB_IS21_ATP	100	95.33				L									COG1484@1|root,COG1484@2|Bacteria,1MVU2@1224|Proteobacteria,1RNUA@1236|Gammaproteobacteria,4679W@72275|Alteromonadaceae	IstB_IS21,IstB_IS21_ATP	istB3	PFAM IstB domain protein ATP-binding protein	4.4e-166	1236|Gammaproteobacteria	466	1415754.JQMK01000013_gene94	100	0.599	0	AGGA	5-10bp	8.18	14.42	ATG	4.07	1.02				1
batch10_bc1022_metaflye_ccs_contig_1_Marinobacter_2719	Marinobacter_1943	1_2719_batch10_bc1022_metaflye_ccs_contig_1_Marinobacter	batch10_bc1022_metaflye_ccs_contig_1_Marinobacter	Prodigal_v2.6.3	CDS	2959483	2961003	203.67	-	0	ID=1_2719_batch10_bc1022_metaflye_ccs_contig_1_Marinobacter;partial=00;start_type=ATG;rbs_motif=GGAG/GAGG;rbs_spacer=5-10bp;gc_cont=0.624;conf=99.99;score=203.67;cscore=191.20;sscore=12.46;rscore=9.01;uscore=0.04;tscore=4.07;em_ID=batch10_bc1022_metaflye_ccs_contig_1_Marinobacter_2719;em_target=1415754.JQMK01000013_gene95;em_score=976.0;em_evalue=0.0;em_tcov=100.0;em_OGs=COG2771@1|root,COG4584@1|root,COG2771@2|Bacteria,COG4584@2|Bacteria,1MU2G@1224|Proteobacteria,1RQA2@1236|Gammaproteobacteria,468B0@72275|Alteromonadaceae;em_COG_cat=L;em_desc=PFAM Integrase, catalytic region;em_max_annot_lvl=1236|Gammaproteobacteria;em_PFAMs=HTH_23,rve;em_Preferred_name=	99.99	191.2				L									COG2771@1|root,COG4584@1|root,COG2771@2|Bacteria,COG4584@2|Bacteria,1MU2G@1224|Proteobacteria,1RQA2@1236|Gammaproteobacteria,468B0@72275|Alteromonadaceae	HTH_23,rve		PFAM Integrase, catalytic region	0	1236|Gammaproteobacteria	976	1415754.JQMK01000013_gene95	100	0.624	0	GGAG/GAGG	5-10bp	9.01	12.46	ATG	4.07	0.04				1
batch10_bc1022_metaflye_ccs_contig_1_Marinobacter_2720	Marinobacter_1943	1_2720_batch10_bc1022_metaflye_ccs_contig_1_Marinobacter	batch10_bc1022_metaflye_ccs_contig_1_Marinobacter	Prodigal_v2.6.3	CDS	2961223	2961531	35.89	#ERROR!	0	ID=1_2720_batch10_bc1022_metaflye_ccs_contig_1_Marinobacter;partial=00;start_type=ATG;rbs_motif=AGGAG;rbs_spacer=5-10bp;gc_cont=0.618;conf=99.97;score=35.89;cscore=16.42;sscore=19.47;rscore=14.16;uscore=1.24;tscore=4.07;em_ID=batch10_bc1022_metaflye_ccs_contig_1_Marinobacter_2720;em_target=270374.MELB17_21325;em_score=133.0;em_evalue=3.6e-39;em_tcov=100.0;em_OGs=COG2963@1|root,COG2963@2|Bacteria,1NGD6@1224|Proteobacteria,1SGJ8@1236|Gammaproteobacteria,46BYV@72275|Alteromonadaceae;em_COG_cat=L;em_desc=Transposase;em_max_annot_lvl=1236|Gammaproteobacteria;em_Preferred_name=	99.97	16.42				L									COG2963@1|root,COG2963@2|Bacteria,1NGD6@1224|Proteobacteria,1SGJ8@1236|Gammaproteobacteria,46BYV@72275|Alteromonadaceae			Transposase	3.6e-39	1236|Gammaproteobacteria	133	270374.MELB17_21325	100	0.618	0	AGGAG	5-10bp	14.16	19.47	ATG	4.07	1.24
batch10_bc1022_metaflye_ccs_contig_1_Marinobacter_2721	Marinobacter_1943	1_2721_batch10_bc1022_metaflye_ccs_contig_1_Marinobacter	batch10_bc1022_metaflye_ccs_contig_1_Marinobacter	Prodigal_v2.6.3	CDS	2961531	2961899	57.04	#ERROR!	0	ID=1_2721_batch10_bc1022_metaflye_ccs_contig_1_Marinobacter;partial=00;start_type=ATG;rbs_motif=GGAG/GAGG;rbs_spacer=5-10bp;gc_cont=0.553;conf=100.00;score=57.04;cscore=42.69;sscore=14.36;rscore=9.01;uscore=-2.76;tscore=4.07;em_ID=batch10_bc1022_metaflye_ccs_contig_1_Marinobacter_2721;em_target=1504981.KO116_4752;em_score=250.0;em_evalue=6.03e-85;em_tcov=100.0;em_OGs=COG3436@1|root,COG3436@2|Bacteria,1MZFT@1224|Proteobacteria,1SABV@1236|Gammaproteobacteria,1XM0E@135619|Oceanospirillales;em_COG_cat=L;em_desc=IS66 Orf2 like protein;em_max_annot_lvl=135619|Oceanospirillales;em_PFAMs=TnpB_IS66;em_Preferred_name=;em_KEGG_ko=ko:K07484;em_BRITE=ko00000	100	42.69	ko00000			L							ko:K07484		COG3436@1|root,COG3436@2|Bacteria,1MZFT@1224|Proteobacteria,1SABV@1236|Gammaproteobacteria,1XM0E@135619|Oceanospirillales	TnpB_IS66		IS66 Orf2 like protein	6.03e-85	135619|Oceanospirillales	250	1504981.KO116_4752	100	0.553	0	GGAG/GAGG	5-10bp	9.01	14.36	ATG	4.07	-2.76				1
batch10_bc1022_metaflye_ccs_contig_1_Marinobacter_2723	Marinobacter_1943	1_2723_batch10_bc1022_metaflye_ccs_contig_1_Marinobacter	batch10_bc1022_metaflye_ccs_contig_1_Marinobacter	Prodigal_v2.6.3	CDS	2964017	2966389	103	-	0	ID=1_2723_batch10_bc1022_metaflye_ccs_contig_1_Marinobacter;partial=00;start_type=ATG;rbs_motif=AGGAG;rbs_spacer=5-10bp;gc_cont=0.423;conf=100.00;score=103.00;cscore=86.00;sscore=17.01;rscore=14.16;uscore=-0.57;tscore=4.07;em_ID=batch10_bc1022_metaflye_ccs_contig_1_Marinobacter_2723;em_target=1501230.ET33_26515;em_score=56.6;em_evalue=3.08e-05;em_tcov=19.0;em_OGs=COG5545@1|root,COG5545@2|Bacteria,1TQNX@1239|Firmicutes,4HCHZ@91061|Bacilli,26VDT@186822|Paenibacillaceae;em_COG_cat=S;em_desc=virulence-associated E family protein;em_max_annot_lvl=91061|Bacilli;em_PFAMs=D5_N,Pox_D5,VirE;em_Preferred_name=;em_KEGG_ko=ko:K06919;em_BRITE=ko00000	100	86	ko00000			S							ko:K06919		COG5545@1|root,COG5545@2|Bacteria,1TQNX@1239|Firmicutes,4HCHZ@91061|Bacilli,26VDT@186822|Paenibacillaceae	D5_N,Pox_D5,VirE		virulence-associated E family protein	3.08e-05	91061|Bacilli	56.6	1501230.ET33_26515	19	0.423	0	AGGAG	5-10bp	14.16	17.01	ATG	4.07	-0.57
batch10_bc1022_metaflye_ccs_contig_1_Marinobacter_2724	Marinobacter_1943	1_2724_batch10_bc1022_metaflye_ccs_contig_1_Marinobacter	batch10_bc1022_metaflye_ccs_contig_1_Marinobacter	Prodigal_v2.6.3	CDS	2966581	2967186	9.66	-	0	ID=1_2724_batch10_bc1022_metaflye_ccs_contig_1_Marinobacter;partial=00;start_type=ATG;rbs_motif=GGxGG;rbs_spacer=5-10bp;gc_cont=0.505;conf=90.22;score=9.66;cscore=6.94;sscore=2.72;rscore=-4.09;uscore=3.40;tscore=4.07;em_ID=batch10_bc1022_metaflye_ccs_contig_1_Marinobacter_2724;em_target=390235.PputW619_4533;em_score=247.0;em_evalue=5.08e-81;em_tcov=96.7;em_OGs=COG1961@1|root,COG1961@2|Bacteria,1MVK6@1224|Proteobacteria,1S0SC@1236|Gammaproteobacteria;em_COG_cat=L;em_desc=resolvase;em_max_annot_lvl=1236|Gammaproteobacteria;em_Preferred_name=;em_PFAMs=HTH_23,HTH_7,Resolvase	90.22	6.94				L									COG1961@1|root,COG1961@2|Bacteria,1MVK6@1224|Proteobacteria,1S0SC@1236|Gammaproteobacteria	HTH_23,HTH_7,Resolvase		resolvase	5.08e-81	1236|Gammaproteobacteria	247	390235.PputW619_4533	96.7	0.505	0	GGxGG	5-10bp	-4.09	2.72	ATG	4.07	3.4				1
batch10_bc1022_metaflye_ccs_contig_1_Marinobacter_2725	Marinobacter_1943	1_2725_batch10_bc1022_metaflye_ccs_contig_1_Marinobacter	batch10_bc1022_metaflye_ccs_contig_1_Marinobacter	Prodigal_v2.6.3	CDS	2967432	2968487	48.79	#ERROR!	0	ID=1_2725_batch10_bc1022_metaflye_ccs_contig_1_Marinobacter;partial=00;start_type=ATG;rbs_motif=GGA/GAG/AGG;rbs_spacer=5-10bp;gc_cont=0.508;conf=100.00;score=48.79;cscore=42.04;sscore=6.74;rscore=1.55;uscore=1.12;tscore=4.07;em_ID=batch10_bc1022_metaflye_ccs_contig_1_Marinobacter_2725;em_target=1419583.V466_23080;em_score=315.0;em_evalue=1.62e-103;em_tcov=100.0;em_OGs=2ECAY@1|root,3369A@2|Bacteria,1NP2Z@1224|Proteobacteria;em_COG_cat=S;em_desc=Protein of unknown function (DUF4238);em_max_annot_lvl=1224|Proteobacteria;em_Preferred_name=;em_PFAMs=DUF4238	100	42.04				S									2ECAY@1|root,3369A@2|Bacteria,1NP2Z@1224|Proteobacteria	DUF4238		Protein of unknown function (DUF4238)	1.6e-103	1224|Proteobacteria	315	1419583.V466_23080	100	0.508	0	GGA/GAG/AGG	5-10bp	1.55	6.74	ATG	4.07	1.12
batch10_bc1022_metaflye_ccs_contig_1_Marinobacter_2726	Marinobacter_1943	1_2726_batch10_bc1022_metaflye_ccs_contig_1_Marinobacter	batch10_bc1022_metaflye_ccs_contig_1_Marinobacter	Prodigal_v2.6.3	CDS	2968530	2969096	15.88	#ERROR!	0	ID=1_2726_batch10_bc1022_metaflye_ccs_contig_1_Marinobacter;partial=00;start_type=ATG;rbs_motif=4Base/6BMM;rbs_spacer=13-15bp;gc_cont=0.515;conf=97.47;score=15.88;cscore=11.94;sscore=3.94;rscore=-2.09;uscore=1.15;tscore=4.07;em_ID=batch10_bc1022_metaflye_ccs_contig_1_Marinobacter_2726;em_target=523791.Kkor_0811;em_score=181.0;em_evalue=1.11e-55;em_tcov=88.3;em_OGs=2EP5A@1|root,33GS1@2|Bacteria,1NYAB@1224|Proteobacteria,1SQA9@1236|Gammaproteobacteria;em_COG_cat=None;em_desc=None;em_max_annot_lvl=1236|Gammaproteobacteria;em_Preferred_name=	97.47	11.94				None									2EP5A@1|root,33GS1@2|Bacteria,1NYAB@1224|Proteobacteria,1SQA9@1236|Gammaproteobacteria			None	1.11e-55	1236|Gammaproteobacteria	181	523791.Kkor_0811	88.3	0.515	0	4Base/6BMM	13-15bp	-2.09	3.94	ATG	4.07	1.15
batch10_bc1022_metaflye_ccs_contig_1_Marinobacter_2728	Marinobacter_1943	1_2728_batch10_bc1022_metaflye_ccs_contig_1_Marinobacter	batch10_bc1022_metaflye_ccs_contig_1_Marinobacter	Prodigal_v2.6.3	CDS	2969532	2970392	12.01	-	0	ID=1_2728_batch10_bc1022_metaflye_ccs_contig_1_Marinobacter;partial=00;start_type=TTG;rbs_motif=GGAG/GAGG;rbs_spacer=5-10bp;gc_cont=0.446;conf=94.05;score=12.01;cscore=10.89;sscore=1.12;rscore=9.01;uscore=0.91;tscore=-8.14;em_ID=batch10_bc1022_metaflye_ccs_contig_1_Marinobacter_2728;em_target=10224.XP_006815753.1;em_score=53.9;em_evalue=3.43e-05;em_tcov=7.2;em_OGs=COG0515@1|root,KOG0976@1|root,KOG0612@2759|Eukaryota,KOG0976@2759|Eukaryota,38BFH@33154|Opisthokonta,3BFTZ@33208|Metazoa,3CT25@33213|Bilateria;em_COG_cat=T;em_desc=mitotic cytokinesis;em_max_annot_lvl=33208|Metazoa;em_Preferred_name=CIT;em_EC=2.7.11.1;em_KEGG_ko=ko:K16308;em_BRITE=ko00000,ko01000,ko01001;em_PFAMs=CNH,PH,Pkinase;em_GOs=GO:0000003,GO:0000070,GO:0000086,GO:0000278,GO:0000280,GO:0000281,GO:0000819,GO:0000910,GO:0000912,GO:0000915,GO:0001726,GO:0003674,GO:0003824,GO:0004672,GO:0004674,GO:0005488,GO:0005515,GO:0005575,GO:0005622,GO:0005623,GO:0005737,GO:0005773,GO:0005794,GO:0005795,GO:0005826,GO:0005829,GO:0005856,GO:0005886,GO:0005938,GO:0006325,GO:0006464,GO:0006468,GO:0006793,GO:0006796,GO:0006807,GO:0006915,GO:0006996,GO:0007010,GO:0007030,GO:0007049,GO:0007059,GO:0007088,GO:0007091,GO:0007112,GO:0007140,GO:0007275,GO:0007276,GO:0007283,GO:0007346,GO:0007399,GO:0008064,GO:0008150,GO:0008152,GO:0008219,GO:0009987,GO:0010256,GO:0010564,GO:0010721,GO:0010769,GO:0010771,GO:0010965,GO:0010975,GO:0010977,GO:0012501,GO:0012505,GO:0015629,GO:0016020,GO:0016043,GO:0016301,GO:0016310,GO:0016358,GO:0016740,GO:0016772,GO:0016773,GO:0017016,GO:0017048,GO:0019538,GO:0019899,GO:0019904,GO:0019953,GO:0022008,GO:0022402,GO:0022412,GO:0022414,GO:0022603,GO:0022604,GO:0022607,GO:0030029,GO:0030030,GO:0030036,GO:0030154,GO:0030165,GO:0030182,GO:0030496,GO:0030832,GO:0030863,GO:0030864,GO:0030865,GO:0030866,GO:0031032,GO:0031175,GO:0031252,GO:0031267,GO:0031344,GO:0031345,GO:0031984,GO:0031985,GO:0032153,GO:0032154,GO:0032155,GO:0032465,GO:0032467,GO:0032501,GO:0032502,GO:0032504,GO:0032506,GO:0032535,GO:0032954,GO:0032956,GO:0032970,GO:0033043,GO:0033044,GO:0033045,GO:0033047,GO:0033206,GO:0036211,GO:0036477,GO:0042995,GO:0043025,GO:0043170,GO:0043226,GO:0043227,GO:0043228,GO:0043229,GO:0043231,GO:0043232,GO:0043412,GO:0044085,GO:0044087,GO:0044237,GO:0044238,GO:0044260,GO:0044267,GO:0044297,GO:0044422,GO:0044424,GO:0044425,GO:0044430,GO:0044431,GO:0044444,GO:0044446,GO:0044448,GO:0044459,GO:0044464,GO:0044703,GO:0044770,GO:0044772,GO:0044784,GO:0044837,GO:0044839,GO:0045595,GO:0045596,GO:0045664,GO:0045665,GO:0045787,GO:0048232,GO:0048285,GO:0048468,GO:0048518,GO:0048519,GO:0048522,GO:0048523,GO:0048609,GO:0048666,GO:0048699,GO:0048731,GO:0048814,GO:0048856,GO:0048869,GO:0050767,GO:0050768,GO:0050773,GO:0050774,GO:0050789,GO:0050793,GO:0050794,GO:0051020,GO:0051093,GO:0051128,GO:0051129,GO:0051239,GO:0051241,GO:0051276,GO:0051301,GO:0051302,GO:0051321,GO:0051402,GO:0051493,GO:0051704,GO:0051726,GO:0051781,GO:0051783,GO:0051960,GO:0051961,GO:0051983,GO:0060284,GO:0061640,GO:0065007,GO:0065008,GO:0070938,GO:0070997,GO:0071704,GO:0071840,GO:0071944,GO:0090066,GO:0090068,GO:0097110,GO:0097458,GO:0098590,GO:0098791,GO:0098813,GO:0099568,GO:0110020,GO:0110053,GO:0120025,GO:0120035,GO:0120036,GO:0140013,GO:0140014,GO:0140096,GO:1901564,GO:1902903,GO:1903046,GO:1903047,GO:1905818,GO:2000026,GO:2000171,GO:2000431	94.05	10.89	ko00000,ko01000,ko01001			T	2.7.11.1	GO:0000003,GO:0000070,GO:0000086,GO:0000278,GO:0000280,GO:0000281,GO:0000819,GO:0000910,GO:0000912,GO:0000915,GO:0001726,GO:0003674,GO:0003824,GO:0004672,GO:0004674,GO:0005488,GO:0005515,GO:0005575,GO:0005622,GO:0005623,GO:0005737,GO:0005773,GO:0005794,GO:0005795,GO:0005826,GO:0005829,GO:0005856,GO:0005886,GO:0005938,GO:0006325,GO:0006464,GO:0006468,GO:0006793,GO:0006796,GO:0006807,GO:0006915,GO:0006996,GO:0007010,GO:0007030,GO:0007049,GO:0007059,GO:0007088,GO:0007091,GO:0007112,GO:0007140,GO:0007275,GO:0007276,GO:0007283,GO:0007346,GO:0007399,GO:0008064,GO:0008150,GO:0008152,GO:0008219,GO:0009987,GO:0010256,GO:0010564,GO:0010721,GO:0010769,GO:0010771,GO:0010965,GO:0010975,GO:0010977,GO:0012501,GO:0012505,GO:0015629,GO:0016020,GO:0016043,GO:0016301,GO:0016310,GO:0016358,GO:0016740,GO:0016772,GO:0016773,GO:0017016,GO:0017048,GO:0019538,GO:0019899,GO:0019904,GO:0019953,GO:0022008,GO:0022402,GO:0022412,GO:0022414,GO:0022603,GO:0022604,GO:0022607,GO:0030029,GO:0030030,GO:0030036,GO:0030154,GO:0030165,GO:0030182,GO:0030496,GO:0030832,GO:0030863,GO:0030864,GO:0030865,GO:0030866,GO:0031032,GO:0031175,GO:0031252,GO:0031267,GO:0031344,GO:0031345,GO:0031984,GO:0031985,GO:0032153,GO:0032154,GO:0032155,GO:0032465,GO:0032467,GO:0032501,GO:0032502,GO:0032504,GO:0032506,GO:0032535,GO:0032954,GO:0032956,GO:0032970,GO:0033043,GO:0033044,GO:0033045,GO:0033047,GO:0033206,GO:0036211,GO:0036477,GO:0042995,GO:0043025,GO:0043170,GO:0043226,GO:0043227,GO:0043228,GO:0043229,GO:0043231,GO:0043232,GO:0043412,GO:0044085,GO:0044087,GO:0044237,GO:0044238,GO:0044260,GO:0044267,GO:0044297,GO:0044422,GO:0044424,GO:0044425,GO:0044430,GO:0044431,GO:0044444,GO:0044446,GO:0044448,GO:0044459,GO:0044464,GO:0044703,GO:0044770,GO:0044772,GO:0044784,GO:0044837,GO:0044839,GO:0045595,GO:0045596,GO:0045664,GO:0045665,GO:0045787,GO:0048232,GO:0048285,GO:0048468,GO:0048518,GO:0048519,GO:0048522,GO:0048523,GO:0048609,GO:0048666,GO:0048699,GO:0048731,GO:0048814,GO:0048856,GO:0048869,GO:0050767,GO:0050768,GO:0050773,GO:0050774,GO:0050789,GO:0050793,GO:0050794,GO:0051020,GO:0051093,GO:0051128,GO:0051129,GO:0051239,GO:0051241,GO:0051276,GO:0051301,GO:0051302,GO:0051321,GO:0051402,GO:0051493,GO:0051704,GO:0051726,GO:0051781,GO:0051783,GO:0051960,GO:0051961,GO:0051983,GO:0060284,GO:0061640,GO:0065007,GO:0065008,GO:0070938,GO:0070997,GO:0071704,GO:0071840,GO:0071944,GO:0090066,GO:0090068,GO:0097110,GO:0097458,GO:0098590,GO:0098791,GO:0098813,GO:0099568,GO:0110020,GO:0110053,GO:0120025,GO:0120035,GO:0120036,GO:0140013,GO:0140014,GO:0140096,GO:1901564,GO:1902903,GO:1903046,GO:1903047,GO:1905818,GO:2000026,GO:2000171,GO:2000431					ko:K16308		COG0515@1|root,KOG0976@1|root,KOG0612@2759|Eukaryota,KOG0976@2759|Eukaryota,38BFH@33154|Opisthokonta,3BFTZ@33208|Metazoa,3CT25@33213|Bilateria	CNH,PH,Pkinase	CIT	mitotic cytokinesis	3.43e-05	33208|Metazoa	53.9	10224.XP_006815753.1	7.2	0.446	0	GGAG/GAGG	5-10bp	9.01	1.12	TTG	-8.14	0.91				1
batch10_bc1022_metaflye_ccs_contig_1_Marinobacter_2730	Marinobacter_1943	1_2730_batch10_bc1022_metaflye_ccs_contig_1_Marinobacter	batch10_bc1022_metaflye_ccs_contig_1_Marinobacter	Prodigal_v2.6.3	CDS	2971718	2971915	17.21	-	0	ID=1_2730_batch10_bc1022_metaflye_ccs_contig_1_Marinobacter;partial=00;start_type=ATG;rbs_motif=GGAG/GAGG;rbs_spacer=5-10bp;gc_cont=0.444;conf=98.12;score=17.21;cscore=7.68;sscore=9.53;rscore=7.03;uscore=-1.92;tscore=3.17;em_ID=batch10_bc1022_metaflye_ccs_contig_1_Marinobacter_2730;em_target=266265.Bxe_B0114;em_score=50.8;em_evalue=1.71e-06;em_tcov=17.3;em_OGs=COG0515@1|root,COG0515@2|Bacteria,1Q1A3@1224|Proteobacteria,2W6CV@28216|Betaproteobacteria;em_COG_cat=KLT;em_desc=Protein tyrosine kinase;em_max_annot_lvl=28216|Betaproteobacteria;em_Preferred_name=;em_PFAMs=Pkinase	98.12	7.68				KLT									COG0515@1|root,COG0515@2|Bacteria,1Q1A3@1224|Proteobacteria,2W6CV@28216|Betaproteobacteria	Pkinase		Protein tyrosine kinase	1.71e-06	28216|Betaproteobacteria	50.8	266265.Bxe_B0114	17.3	0.444	0	GGAG/GAGG	5-10bp	7.03	9.53	ATG	3.17	-1.92				1
batch10_bc1022_metaflye_ccs_contig_1_Marinobacter_2731	Marinobacter_1943	1_2731_batch10_bc1022_metaflye_ccs_contig_1_Marinobacter	batch10_bc1022_metaflye_ccs_contig_1_Marinobacter	Prodigal_v2.6.3	CDS	2971908	2972366	22.97	-	0	ID=1_2731_batch10_bc1022_metaflye_ccs_contig_1_Marinobacter;partial=00;start_type=ATG;rbs_motif=GGA/GAG/AGG;rbs_spacer=5-10bp;gc_cont=0.416;conf=99.49;score=22.97;cscore=17.30;sscore=5.67;rscore=1.55;uscore=0.70;tscore=4.07;em_ID=batch10_bc1022_metaflye_ccs_contig_1_Marinobacter_2731;em_target=1211579.PP4_47980;em_score=130.0;em_evalue=7.77e-37;em_tcov=98.7;em_OGs=2E3CW@1|root,32YC5@2|Bacteria,1RHC5@1224|Proteobacteria,1SEZ7@1236|Gammaproteobacteria;em_COG_cat=None;em_desc=None;em_max_annot_lvl=1236|Gammaproteobacteria;em_Preferred_name=	99.49	17.3				None									2E3CW@1|root,32YC5@2|Bacteria,1RHC5@1224|Proteobacteria,1SEZ7@1236|Gammaproteobacteria			None	7.77e-37	1236|Gammaproteobacteria	130	1211579.PP4_47980	98.7	0.416	0	GGA/GAG/AGG	5-10bp	1.55	5.67	ATG	4.07	0.7				1
batch10_bc1022_metaflye_ccs_contig_1_Marinobacter_2733	Marinobacter_1943	1_2733_batch10_bc1022_metaflye_ccs_contig_1_Marinobacter	batch10_bc1022_metaflye_ccs_contig_1_Marinobacter	Prodigal_v2.6.3	CDS	2972972	2973355	44.15	-	0	ID=1_2733_batch10_bc1022_metaflye_ccs_contig_1_Marinobacter;partial=00;start_type=ATG;rbs_motif=AGxAGG/AGGxGG;rbs_spacer=5-10bp;gc_cont=0.521;conf=100.00;score=44.15;cscore=34.32;sscore=9.83;rscore=4.07;uscore=2.35;tscore=4.07;em_ID=batch10_bc1022_metaflye_ccs_contig_1_Marinobacter_2733;em_target=1415754.JQMK01000013_gene53;em_score=251.0;em_evalue=4.33e-85;em_tcov=100.0;em_OGs=2B2JB@1|root,32XJW@2|Bacteria,1MZQH@1224|Proteobacteria,1SB5E@1236|Gammaproteobacteria,46DN6@72275|Alteromonadaceae;em_COG_cat=S;em_desc=Protein of unknown function (DUF2750);em_max_annot_lvl=1236|Gammaproteobacteria;em_Preferred_name=;em_PFAMs=DUF2750	100	34.32				S									2B2JB@1|root,32XJW@2|Bacteria,1MZQH@1224|Proteobacteria,1SB5E@1236|Gammaproteobacteria,46DN6@72275|Alteromonadaceae	DUF2750		Protein of unknown function (DUF2750)	4.33e-85	1236|Gammaproteobacteria	251	1415754.JQMK01000013_gene53	100	0.521	0	AGxAGG/AGGxGG	5-10bp	4.07	9.83	ATG	4.07	2.35				1
batch10_bc1022_metaflye_ccs_contig_1_Marinobacter_2735	Marinobacter_1943																																														1
batch10_bc1022_metaflye_ccs_contig_1_Marinobacter_274	Marinobacter_1943	1_274_batch10_bc1022_metaflye_ccs_contig_1_Marinobacter	batch10_bc1022_metaflye_ccs_contig_1_Marinobacter	Prodigal_v2.6.3	CDS	301701	303047	77.97	-	0	ID=1_274_batch10_bc1022_metaflye_ccs_contig_1_Marinobacter;partial=00;start_type=ATG;rbs_motif=GGA/GAG/AGG;rbs_spacer=5-10bp;gc_cont=0.559;conf=100.00;score=77.97;cscore=70.19;sscore=7.77;rscore=1.55;uscore=2.15;tscore=4.07;em_ID=batch10_bc1022_metaflye_ccs_contig_1_Marinobacter_274;em_target=270374.MELB17_00460;em_score=475.0;em_evalue=1.36e-163;em_tcov=95.2;em_OGs=COG2079@1|root,COG2079@2|Bacteria,1R5UM@1224|Proteobacteria,1SFMZ@1236|Gammaproteobacteria;em_COG_cat=S;em_desc=MmgE/PrpD family;em_max_annot_lvl=1236|Gammaproteobacteria;em_Preferred_name=;em_PFAMs=MmgE_PrpD	100	70.19				S									COG2079@1|root,COG2079@2|Bacteria,1R5UM@1224|Proteobacteria,1SFMZ@1236|Gammaproteobacteria	MmgE_PrpD		MmgE/PrpD family	1.4e-163	1236|Gammaproteobacteria	475	270374.MELB17_00460	95.2	0.559	0	GGA/GAG/AGG	5-10bp	1.55	7.77	ATG	4.07	2.15				1
batch10_bc1022_metaflye_ccs_contig_1_Marinobacter_2740	Marinobacter_1943	1_2740_batch10_bc1022_metaflye_ccs_contig_1_Marinobacter	batch10_bc1022_metaflye_ccs_contig_1_Marinobacter	Prodigal_v2.6.3	CDS	2978987	2980036	133.06	-	0	ID=1_2740_batch10_bc1022_metaflye_ccs_contig_1_Marinobacter;partial=00;start_type=ATG;rbs_motif=GGA/GAG/AGG;rbs_spacer=11-12bp;gc_cont=0.586;conf=100.00;score=133.06;cscore=127.16;sscore=5.91;rscore=0.69;uscore=1.15;tscore=4.07;em_ID=batch10_bc1022_metaflye_ccs_contig_1_Marinobacter_2740;em_target=443152.MDG893_04629;em_score=675.0;em_evalue=1.48e-245;em_tcov=100.0;em_OGs=COG5345@1|root,COG5345@2|Bacteria,1MWVH@1224|Proteobacteria,1RP5X@1236|Gammaproteobacteria,46486@72275|Alteromonadaceae;em_COG_cat=S;em_desc=protein conserved in bacteria;em_max_annot_lvl=1236|Gammaproteobacteria;em_Preferred_name=;em_PFAMs=DUF2333	100	127.16				S									COG5345@1|root,COG5345@2|Bacteria,1MWVH@1224|Proteobacteria,1RP5X@1236|Gammaproteobacteria,46486@72275|Alteromonadaceae	DUF2333		protein conserved in bacteria	1.5e-245	1236|Gammaproteobacteria	675	443152.MDG893_04629	100	0.586	0	GGA/GAG/AGG	11-12bp	0.69	5.91	ATG	4.07	1.15				1
batch10_bc1022_metaflye_ccs_contig_1_Marinobacter_2741	Marinobacter_1943	1_2741_batch10_bc1022_metaflye_ccs_contig_1_Marinobacter	batch10_bc1022_metaflye_ccs_contig_1_Marinobacter	Prodigal_v2.6.3	CDS	2980168	2982195	234.91	-	0	ID=1_2741_batch10_bc1022_metaflye_ccs_contig_1_Marinobacter;partial=00;start_type=ATG;rbs_motif=GGA/GAG/AGG;rbs_spacer=5-10bp;gc_cont=0.594;conf=99.99;score=234.91;cscore=231.49;sscore=3.42;rscore=1.55;uscore=-1.55;tscore=4.07;em_ID=batch10_bc1022_metaflye_ccs_contig_1_Marinobacter_2741;em_target=1415754.JQMK01000013_gene61;em_score=1197.0;em_evalue=0.0;em_tcov=99.7;em_OGs=COG2199@1|root,COG2200@1|root,COG2199@2|Bacteria,COG2200@2|Bacteria,1MUQV@1224|Proteobacteria,1RN0Q@1236|Gammaproteobacteria,466IR@72275|Alteromonadaceae;em_COG_cat=T;em_desc=signal transduction protein containing a membrane domain, an EAL and a GGDEF domain;em_max_annot_lvl=1236|Gammaproteobacteria;em_Preferred_name=lapD;em_PFAMs=EAL,GGDEF,HAMP,LapD_MoxY_N	99.99	231.49				T									COG2199@1|root,COG2200@1|root,COG2199@2|Bacteria,COG2200@2|Bacteria,1MUQV@1224|Proteobacteria,1RN0Q@1236|Gammaproteobacteria,466IR@72275|Alteromonadaceae	EAL,GGDEF,HAMP,LapD_MoxY_N	lapD	signal transduction protein containing a membrane domain, an EAL and a GGDEF domain	0	1236|Gammaproteobacteria	1197	1415754.JQMK01000013_gene61	99.7	0.594	0	GGA/GAG/AGG	5-10bp	1.55	3.42	ATG	4.07	-1.55				1
batch10_bc1022_metaflye_ccs_contig_1_Marinobacter_2742	Marinobacter_1943	1_2742_batch10_bc1022_metaflye_ccs_contig_1_Marinobacter	batch10_bc1022_metaflye_ccs_contig_1_Marinobacter	Prodigal_v2.6.3	CDS	2982356	2983969	218.92	#ERROR!	0	ID=1_2742_batch10_bc1022_metaflye_ccs_contig_1_Marinobacter;partial=00;start_type=ATG;rbs_motif=GGA/GAG/AGG;rbs_spacer=5-10bp;gc_cont=0.571;conf=99.99;score=218.92;cscore=210.37;sscore=8.54;rscore=1.55;uscore=2.92;tscore=4.07;em_ID=batch10_bc1022_metaflye_ccs_contig_1_Marinobacter_2742;em_target=443152.MDG893_04639;em_score=1050.0;em_evalue=0.0;em_tcov=100.0;em_OGs=COG0745@1|root,COG2199@1|root,COG0745@2|Bacteria,COG3706@2|Bacteria,1MVWM@1224|Proteobacteria,1RR1M@1236|Gammaproteobacteria,46630@72275|Alteromonadaceae;em_COG_cat=T;em_desc=COG3706 Response regulator containing a CheY-like receiver domain and a GGDEF domain;em_max_annot_lvl=1236|Gammaproteobacteria;em_Preferred_name=;em_PFAMs=GGDEF,HDOD,Response_reg	99.99	210.37				T									COG0745@1|root,COG2199@1|root,COG0745@2|Bacteria,COG3706@2|Bacteria,1MVWM@1224|Proteobacteria,1RR1M@1236|Gammaproteobacteria,46630@72275|Alteromonadaceae	GGDEF,HDOD,Response_reg		COG3706 Response regulator containing a CheY-like receiver domain and a GGDEF domain	0	1236|Gammaproteobacteria	1050	443152.MDG893_04639	100	0.571	0	GGA/GAG/AGG	5-10bp	1.55	8.54	ATG	4.07	2.92				1
batch10_bc1022_metaflye_ccs_contig_1_Marinobacter_2747	Marinobacter_1943	1_2747_batch10_bc1022_metaflye_ccs_contig_1_Marinobacter	batch10_bc1022_metaflye_ccs_contig_1_Marinobacter	Prodigal_v2.6.3	CDS	2987530	2988783	129.43	#ERROR!	0	ID=1_2747_batch10_bc1022_metaflye_ccs_contig_1_Marinobacter;partial=00;start_type=ATG;rbs_motif=AGGA;rbs_spacer=5-10bp;gc_cont=0.590;conf=100.00;score=129.43;cscore=118.60;sscore=10.83;rscore=8.18;uscore=-1.42;tscore=4.07;em_ID=batch10_bc1022_metaflye_ccs_contig_1_Marinobacter_2747;em_target=443152.MDG893_04664;em_score=731.0;em_evalue=2.31e-265;em_tcov=100.0;em_OGs=COG1273@1|root,COG1273@2|Bacteria,1MWCU@1224|Proteobacteria,1RYQ0@1236|Gammaproteobacteria,46705@72275|Alteromonadaceae;em_COG_cat=S;em_desc=Protein of unknown function (DUF3426);em_max_annot_lvl=1236|Gammaproteobacteria;em_Preferred_name=;em_PFAMs=DUF3426,zinc_ribbon_4,zinc_ribbon_5	100	118.6				S									COG1273@1|root,COG1273@2|Bacteria,1MWCU@1224|Proteobacteria,1RYQ0@1236|Gammaproteobacteria,46705@72275|Alteromonadaceae	DUF3426,zinc_ribbon_4,zinc_ribbon_5		Protein of unknown function (DUF3426)	2.3e-265	1236|Gammaproteobacteria	731	443152.MDG893_04664	100	0.59	0	AGGA	5-10bp	8.18	10.83	ATG	4.07	-1.42				1
batch10_bc1022_metaflye_ccs_contig_1_Marinobacter_2752	Marinobacter_1943	1_2752_batch10_bc1022_metaflye_ccs_contig_1_Marinobacter	batch10_bc1022_metaflye_ccs_contig_1_Marinobacter	Prodigal_v2.6.3	CDS	2993388	2994962	215.99	#ERROR!	0	ID=1_2752_batch10_bc1022_metaflye_ccs_contig_1_Marinobacter;partial=00;start_type=ATG;rbs_motif=None;rbs_spacer=None;gc_cont=0.593;conf=99.99;score=215.99;cscore=216.58;sscore=-0.59;rscore=-6.81;uscore=2.15;tscore=4.07;em_ID=batch10_bc1022_metaflye_ccs_contig_1_Marinobacter_2752;em_target=1415754.JQMK01000013_gene73;em_score=955.0;em_evalue=0.0;em_tcov=100.0;em_OGs=COG1226@1|root,COG4651@1|root,COG1226@2|Bacteria,COG4651@2|Bacteria,1MV34@1224|Proteobacteria,1RNH4@1236|Gammaproteobacteria,464VC@72275|Alteromonadaceae;em_COG_cat=P;em_desc=Belongs to the monovalent cation proton antiporter 2 (CPA2) transporter (TC 2.A.37) family;em_max_annot_lvl=1236|Gammaproteobacteria;em_Preferred_name=ybaL;em_PFAMs=Na_H_Exchanger,TrkA_N;em_KEGG_ko=ko:K03455;em_BRITE=ko00000;em_KEGG_TC=2.A.37	99.99	216.58	ko00000			P						2.A.37	ko:K03455		COG1226@1|root,COG4651@1|root,COG1226@2|Bacteria,COG4651@2|Bacteria,1MV34@1224|Proteobacteria,1RNH4@1236|Gammaproteobacteria,464VC@72275|Alteromonadaceae	Na_H_Exchanger,TrkA_N	ybaL	Belongs to the monovalent cation proton antiporter 2 (CPA2) transporter (TC 2.A.37) family	0	1236|Gammaproteobacteria	955	1415754.JQMK01000013_gene73	100	0.593	0	None	None	-6.81	-0.59	ATG	4.07	2.15				1
batch10_bc1022_metaflye_ccs_contig_1_Marinobacter_2753	Marinobacter_1943	1_2753_batch10_bc1022_metaflye_ccs_contig_1_Marinobacter	batch10_bc1022_metaflye_ccs_contig_1_Marinobacter	Prodigal_v2.6.3	CDS	2994962	2995600	84.76	#ERROR!	0	ID=1_2753_batch10_bc1022_metaflye_ccs_contig_1_Marinobacter;partial=00;start_type=ATG;rbs_motif=4Base/6BMM;rbs_spacer=13-15bp;gc_cont=0.595;conf=100.00;score=84.76;cscore=79.41;sscore=5.35;rscore=-2.09;uscore=-0.27;tscore=4.07;em_ID=batch10_bc1022_metaflye_ccs_contig_1_Marinobacter_2753;em_target=443152.MDG893_04699;em_score=393.0;em_evalue=1.49e-138;em_tcov=100.0;em_OGs=COG0500@1|root,COG0500@2|Bacteria,1R0AW@1224|Proteobacteria,1S5CK@1236|Gammaproteobacteria;em_COG_cat=Q;em_desc=Methyltransferase domain;em_max_annot_lvl=1236|Gammaproteobacteria;em_Preferred_name=;em_PFAMs=Methyltransf_25	100	79.41				Q									COG0500@1|root,COG0500@2|Bacteria,1R0AW@1224|Proteobacteria,1S5CK@1236|Gammaproteobacteria	Methyltransf_25		Methyltransferase domain	1.5e-138	1236|Gammaproteobacteria	393	443152.MDG893_04699	100	0.595	0	4Base/6BMM	13-15bp	-2.09	5.35	ATG	4.07	-0.27				1
batch10_bc1022_metaflye_ccs_contig_1_Marinobacter_2754	Marinobacter_1943	1_2754_batch10_bc1022_metaflye_ccs_contig_1_Marinobacter	batch10_bc1022_metaflye_ccs_contig_1_Marinobacter	Prodigal_v2.6.3	CDS	2995601	2996344	83.59	-	0	ID=1_2754_batch10_bc1022_metaflye_ccs_contig_1_Marinobacter;partial=00;start_type=ATG;rbs_motif=GGAG/GAGG;rbs_spacer=5-10bp;gc_cont=0.567;conf=100.00;score=83.59;cscore=69.79;sscore=13.80;rscore=9.01;uscore=-0.45;tscore=4.07;em_ID=batch10_bc1022_metaflye_ccs_contig_1_Marinobacter_2754;em_target=1415754.JQMK01000013_gene75;em_score=496.0;em_evalue=2.06e-178;em_tcov=100.0;em_OGs=COG1352@1|root,COG1352@2|Bacteria,1P1H3@1224|Proteobacteria,1SRVH@1236|Gammaproteobacteria,46D78@72275|Alteromonadaceae;em_COG_cat=NT;em_desc=Methyltransferase domain;em_max_annot_lvl=1236|Gammaproteobacteria;em_Preferred_name=;em_PFAMs=Methyltransf_31	100	69.79				NT									COG1352@1|root,COG1352@2|Bacteria,1P1H3@1224|Proteobacteria,1SRVH@1236|Gammaproteobacteria,46D78@72275|Alteromonadaceae	Methyltransf_31		Methyltransferase domain	2.1e-178	1236|Gammaproteobacteria	496	1415754.JQMK01000013_gene75	100	0.567	0	GGAG/GAGG	5-10bp	9.01	13.8	ATG	4.07	-0.45				1
batch10_bc1022_metaflye_ccs_contig_1_Marinobacter_2756	Marinobacter_1943	1_2756_batch10_bc1022_metaflye_ccs_contig_1_Marinobacter	batch10_bc1022_metaflye_ccs_contig_1_Marinobacter	Prodigal_v2.6.3	CDS	2997813	2999597	228.07	-	0	ID=1_2756_batch10_bc1022_metaflye_ccs_contig_1_Marinobacter;partial=00;start_type=GTG;rbs_motif=AGGA/GGAG/GAGG;rbs_spacer=11-12bp;gc_cont=0.602;conf=99.99;score=228.07;cscore=231.19;sscore=-3.12;rscore=2.75;uscore=0.63;tscore=-5.85;em_ID=batch10_bc1022_metaflye_ccs_contig_1_Marinobacter_2756;em_target=443152.MDG893_04714;em_score=1072.0;em_evalue=0.0;em_tcov=100.0;em_OGs=COG0471@1|root,COG0569@1|root,COG0471@2|Bacteria,COG0569@2|Bacteria,1MU0K@1224|Proteobacteria,1RMI1@1236|Gammaproteobacteria,465YV@72275|Alteromonadaceae;em_COG_cat=P;em_desc=Sodium:sulfate symporter transmembrane region;em_max_annot_lvl=1236|Gammaproteobacteria;em_Preferred_name=;em_PFAMs=CitMHS,Na_sulph_symp,TrkA_C	99.99	231.19				P									COG0471@1|root,COG0569@1|root,COG0471@2|Bacteria,COG0569@2|Bacteria,1MU0K@1224|Proteobacteria,1RMI1@1236|Gammaproteobacteria,465YV@72275|Alteromonadaceae	CitMHS,Na_sulph_symp,TrkA_C		Sodium:sulfate symporter transmembrane region	0	1236|Gammaproteobacteria	1072	443152.MDG893_04714	100	0.602	0	AGGA/GGAG/GAGG	11-12bp	2.75	-3.12	GTG	-5.85	0.63				1
batch10_bc1022_metaflye_ccs_contig_1_Marinobacter_2757	Marinobacter_1943	1_2757_batch10_bc1022_metaflye_ccs_contig_1_Marinobacter	batch10_bc1022_metaflye_ccs_contig_1_Marinobacter	Prodigal_v2.6.3	CDS	2999824	3001143	165.53	#ERROR!	0	ID=1_2757_batch10_bc1022_metaflye_ccs_contig_1_Marinobacter;partial=00;start_type=ATG;rbs_motif=GGA/GAG/AGG;rbs_spacer=5-10bp;gc_cont=0.563;conf=100.00;score=165.53;cscore=157.42;sscore=8.11;rscore=1.55;uscore=2.49;tscore=4.07;em_ID=batch10_bc1022_metaflye_ccs_contig_1_Marinobacter_2757;em_target=1415754.JQMK01000013_gene78;em_score=799.0;em_evalue=9.69e-292;em_tcov=100.0;em_OGs=COG4269@1|root,COG4269@2|Bacteria,1MW5P@1224|Proteobacteria,1RY3G@1236|Gammaproteobacteria,466XI@72275|Alteromonadaceae;em_COG_cat=S;em_desc=Bacterial protein of unknown function (DUF898);em_max_annot_lvl=1236|Gammaproteobacteria;em_Preferred_name=yjgN;em_PFAMs=DUF898;em_GOs=GO:0005575,GO:0005623,GO:0005886,GO:0016020,GO:0044464,GO:0071944	100	157.42				S		GO:0005575,GO:0005623,GO:0005886,GO:0016020,GO:0044464,GO:0071944							COG4269@1|root,COG4269@2|Bacteria,1MW5P@1224|Proteobacteria,1RY3G@1236|Gammaproteobacteria,466XI@72275|Alteromonadaceae	DUF898	yjgN	Bacterial protein of unknown function (DUF898)	9.7e-292	1236|Gammaproteobacteria	799	1415754.JQMK01000013_gene78	100	0.563	0	GGA/GAG/AGG	5-10bp	1.55	8.11	ATG	4.07	2.49				1
batch10_bc1022_metaflye_ccs_contig_1_Marinobacter_2758	Marinobacter_1943	1_2758_batch10_bc1022_metaflye_ccs_contig_1_Marinobacter	batch10_bc1022_metaflye_ccs_contig_1_Marinobacter	Prodigal_v2.6.3	CDS	3001112	3002191	131.88	#ERROR!	0	ID=1_2758_batch10_bc1022_metaflye_ccs_contig_1_Marinobacter;partial=00;start_type=ATG;rbs_motif=AGGAG;rbs_spacer=5-10bp;gc_cont=0.605;conf=100.00;score=131.88;cscore=117.02;sscore=14.85;rscore=14.16;uscore=-3.37;tscore=4.07;em_ID=batch10_bc1022_metaflye_ccs_contig_1_Marinobacter_2758;em_target=443152.MDG893_04724;em_score=657.0;em_evalue=4.67e-238;em_tcov=99.7;em_OGs=COG0501@1|root,COG0501@2|Bacteria,1NK9F@1224|Proteobacteria,1S4XC@1236|Gammaproteobacteria,467XD@72275|Alteromonadaceae;em_COG_cat=O;em_desc=COG0501 Zn-dependent protease with chaperone function;em_max_annot_lvl=1236|Gammaproteobacteria;em_PFAMs=Peptidase_M48;em_Preferred_name=	100	117.02				O									COG0501@1|root,COG0501@2|Bacteria,1NK9F@1224|Proteobacteria,1S4XC@1236|Gammaproteobacteria,467XD@72275|Alteromonadaceae	Peptidase_M48		COG0501 Zn-dependent protease with chaperone function	4.7e-238	1236|Gammaproteobacteria	657	443152.MDG893_04724	99.7	0.605	0	AGGAG	5-10bp	14.16	14.85	ATG	4.07	-3.37				1
batch10_bc1022_metaflye_ccs_contig_1_Marinobacter_2759	Marinobacter_1943	1_2759_batch10_bc1022_metaflye_ccs_contig_1_Marinobacter	batch10_bc1022_metaflye_ccs_contig_1_Marinobacter	Prodigal_v2.6.3	CDS	3002233	3002724	69.68	#ERROR!	0	ID=1_2759_batch10_bc1022_metaflye_ccs_contig_1_Marinobacter;partial=00;start_type=ATG;rbs_motif=GGAG/GAGG;rbs_spacer=5-10bp;gc_cont=0.587;conf=100.00;score=69.68;cscore=54.37;sscore=15.31;rscore=9.01;uscore=1.40;tscore=4.07;em_ID=batch10_bc1022_metaflye_ccs_contig_1_Marinobacter_2759;em_target=1415754.JQMK01000013_gene80;em_score=311.0;em_evalue=1.08e-107;em_tcov=99.4;em_OGs=COG1607@1|root,COG1607@2|Bacteria,1RJXA@1224|Proteobacteria,1S6N0@1236|Gammaproteobacteria;em_COG_cat=I;em_desc=Thioesterase superfamily;em_max_annot_lvl=1236|Gammaproteobacteria;em_PFAMs=4HBT;em_Preferred_name=	100	54.37				I									COG1607@1|root,COG1607@2|Bacteria,1RJXA@1224|Proteobacteria,1S6N0@1236|Gammaproteobacteria	4HBT		Thioesterase superfamily	1.1e-107	1236|Gammaproteobacteria	311	1415754.JQMK01000013_gene80	99.4	0.587	0	GGAG/GAGG	5-10bp	9.01	15.31	ATG	4.07	1.4				1
batch10_bc1022_metaflye_ccs_contig_1_Marinobacter_2760	Marinobacter_1943	1_2760_batch10_bc1022_metaflye_ccs_contig_1_Marinobacter	batch10_bc1022_metaflye_ccs_contig_1_Marinobacter	Prodigal_v2.6.3	CDS	3002970	3004361	73.98	#ERROR!	0	ID=1_2760_batch10_bc1022_metaflye_ccs_contig_1_Marinobacter;partial=00;start_type=ATG;rbs_motif=GGAG/GAGG;rbs_spacer=5-10bp;gc_cont=0.538;conf=100.00;score=73.98;cscore=59.33;sscore=14.66;rscore=9.01;uscore=2.23;tscore=4.07;em_ID=batch10_bc1022_metaflye_ccs_contig_1_Marinobacter_2760;em_target=1479237.JMLY01000001_gene65;em_score=660.0;em_evalue=6.6e-236;em_tcov=99.6;em_OGs=COG2204@1|root,COG2204@2|Bacteria,1MU0N@1224|Proteobacteria,1RMCK@1236|Gammaproteobacteria,4650W@72275|Alteromonadaceae;em_COG_cat=T;em_desc=COG2204 Response regulator containing CheY-like receiver, AAA-type ATPase, and DNA-binding domains;em_max_annot_lvl=1236|Gammaproteobacteria;em_Preferred_name=VP0514;em_PFAMs=HTH_8,Sigma54_activat;em_KEGG_ko=ko:K20919;em_KEGG_Pathway=ko05111,map05111;em_BRITE=ko00000,ko00001,ko03000	100	59.33	ko00000,ko00001,ko03000			T				ko05111,map05111			ko:K20919		COG2204@1|root,COG2204@2|Bacteria,1MU0N@1224|Proteobacteria,1RMCK@1236|Gammaproteobacteria,4650W@72275|Alteromonadaceae	HTH_8,Sigma54_activat	VP0514	COG2204 Response regulator containing CheY-like receiver, AAA-type ATPase, and DNA-binding domains	6.6e-236	1236|Gammaproteobacteria	660	1479237.JMLY01000001_gene65	99.6	0.538	0	GGAG/GAGG	5-10bp	9.01	14.66	ATG	4.07	2.23				1
batch10_bc1022_metaflye_ccs_contig_1_Marinobacter_2761	Marinobacter_1943	1_2761_batch10_bc1022_metaflye_ccs_contig_1_Marinobacter	batch10_bc1022_metaflye_ccs_contig_1_Marinobacter	Prodigal_v2.6.3	CDS	3004358	3005434	76.92	#ERROR!	0	ID=1_2761_batch10_bc1022_metaflye_ccs_contig_1_Marinobacter;partial=00;start_type=ATG;rbs_motif=AGGAG;rbs_spacer=5-10bp;gc_cont=0.535;conf=100.00;score=76.92;cscore=57.40;sscore=19.52;rscore=14.16;uscore=-0.84;tscore=4.07;em_ID=batch10_bc1022_metaflye_ccs_contig_1_Marinobacter_2761;em_target=1479237.JMLY01000001_gene66;em_score=615.0;em_evalue=1.51e-221;em_tcov=99.2;em_OGs=COG3170@1|root,COG4313@1|root,COG3170@2|Bacteria,COG4313@2|Bacteria,1QUSB@1224|Proteobacteria,1T22F@1236|Gammaproteobacteria,466WB@72275|Alteromonadaceae;em_COG_cat=CNU;em_desc=Putative MetA-pathway of phenol degradation;em_max_annot_lvl=1236|Gammaproteobacteria;em_Preferred_name=;em_PFAMs=Phenol_MetA_deg	100	57.4				CNU									COG3170@1|root,COG4313@1|root,COG3170@2|Bacteria,COG4313@2|Bacteria,1QUSB@1224|Proteobacteria,1T22F@1236|Gammaproteobacteria,466WB@72275|Alteromonadaceae	Phenol_MetA_deg		Putative MetA-pathway of phenol degradation	1.5e-221	1236|Gammaproteobacteria	615	1479237.JMLY01000001_gene66	99.2	0.535	0	AGGAG	5-10bp	14.16	19.52	ATG	4.07	-0.84				1
batch10_bc1022_metaflye_ccs_contig_1_Marinobacter_2762	Marinobacter_1943	1_2762_batch10_bc1022_metaflye_ccs_contig_1_Marinobacter	batch10_bc1022_metaflye_ccs_contig_1_Marinobacter	Prodigal_v2.6.3	CDS	3005453	3005950	42.42	-	0	ID=1_2762_batch10_bc1022_metaflye_ccs_contig_1_Marinobacter;partial=00;start_type=ATG;rbs_motif=GGA/GAG/AGG;rbs_spacer=5-10bp;gc_cont=0.502;conf=99.99;score=42.42;cscore=35.51;sscore=6.91;rscore=1.55;uscore=-1.51;tscore=4.07;em_ID=batch10_bc1022_metaflye_ccs_contig_1_Marinobacter_2762;em_target=1479237.JMLY01000001_gene67;em_score=249.0;em_evalue=1.66e-83;em_tcov=100.0;em_OGs=2CGFE@1|root,32S3V@2|Bacteria,1N6JI@1224|Proteobacteria,1STK1@1236|Gammaproteobacteria;em_COG_cat=None;em_desc=None;em_max_annot_lvl=1236|Gammaproteobacteria;em_Preferred_name=	99.99	35.51				None									2CGFE@1|root,32S3V@2|Bacteria,1N6JI@1224|Proteobacteria,1STK1@1236|Gammaproteobacteria			None	1.66e-83	1236|Gammaproteobacteria	249	1479237.JMLY01000001_gene67	100	0.502	0	GGA/GAG/AGG	5-10bp	1.55	6.91	ATG	4.07	-1.51				1
batch10_bc1022_metaflye_ccs_contig_1_Marinobacter_2764	Marinobacter_1943	1_2764_batch10_bc1022_metaflye_ccs_contig_1_Marinobacter	batch10_bc1022_metaflye_ccs_contig_1_Marinobacter	Prodigal_v2.6.3	CDS	3006655	3007005	36.54	-	0	ID=1_2764_batch10_bc1022_metaflye_ccs_contig_1_Marinobacter;partial=00;start_type=ATG;rbs_motif=GGAG/GAGG;rbs_spacer=5-10bp;gc_cont=0.510;conf=99.98;score=36.54;cscore=24.14;sscore=12.40;rscore=9.01;uscore=-0.67;tscore=4.07;em_ID=batch10_bc1022_metaflye_ccs_contig_1_Marinobacter_2764;em_target=1479237.JMLY01000001_gene69;em_score=209.0;em_evalue=1.96e-68;em_tcov=81.1;em_OGs=2EGYY@1|root,33AR2@2|Bacteria,1NGMM@1224|Proteobacteria,1SJCX@1236|Gammaproteobacteria,469AU@72275|Alteromonadaceae;em_COG_cat=None;em_desc=None;em_max_annot_lvl=1236|Gammaproteobacteria;em_Preferred_name=	99.98	24.14				None									2EGYY@1|root,33AR2@2|Bacteria,1NGMM@1224|Proteobacteria,1SJCX@1236|Gammaproteobacteria,469AU@72275|Alteromonadaceae			None	1.96e-68	1236|Gammaproteobacteria	209	1479237.JMLY01000001_gene69	81.1	0.51	0	GGAG/GAGG	5-10bp	9.01	12.4	ATG	4.07	-0.67				1
batch10_bc1022_metaflye_ccs_contig_1_Marinobacter_2765	Marinobacter_1943	1_2765_batch10_bc1022_metaflye_ccs_contig_1_Marinobacter	batch10_bc1022_metaflye_ccs_contig_1_Marinobacter	Prodigal_v2.6.3	CDS	3007065	3008060	97.04	-	0	ID=1_2765_batch10_bc1022_metaflye_ccs_contig_1_Marinobacter;partial=00;start_type=ATG;rbs_motif=AGGA;rbs_spacer=5-10bp;gc_cont=0.493;conf=100.00;score=97.04;cscore=81.85;sscore=15.19;rscore=8.18;uscore=3.59;tscore=4.07;em_ID=batch10_bc1022_metaflye_ccs_contig_1_Marinobacter_2765;em_target=1479237.JMLY01000001_gene70;em_score=130.0;em_evalue=1.88e-32;em_tcov=26.4;em_OGs=2DBVZ@1|root,2ZBDU@2|Bacteria,1R8P2@1224|Proteobacteria,1TIDG@1236|Gammaproteobacteria,469RI@72275|Alteromonadaceae;em_COG_cat=None;em_desc=None;em_max_annot_lvl=1236|Gammaproteobacteria;em_Preferred_name=	100	81.85				None									2DBVZ@1|root,2ZBDU@2|Bacteria,1R8P2@1224|Proteobacteria,1TIDG@1236|Gammaproteobacteria,469RI@72275|Alteromonadaceae			None	1.88e-32	1236|Gammaproteobacteria	130	1479237.JMLY01000001_gene70	26.4	0.493	0	AGGA	5-10bp	8.18	15.19	ATG	4.07	3.59				1
batch10_bc1022_metaflye_ccs_contig_1_Marinobacter_2767	Marinobacter_1943	1_2767_batch10_bc1022_metaflye_ccs_contig_1_Marinobacter	batch10_bc1022_metaflye_ccs_contig_1_Marinobacter	Prodigal_v2.6.3	CDS	3010216	3012273	243.51	-	0	ID=1_2767_batch10_bc1022_metaflye_ccs_contig_1_Marinobacter;partial=00;start_type=ATG;rbs_motif=GGA/GAG/AGG;rbs_spacer=3-4bp;gc_cont=0.597;conf=99.99;score=243.51;cscore=243.80;sscore=-0.29;rscore=-5.57;uscore=1.86;tscore=4.07;em_ID=batch10_bc1022_metaflye_ccs_contig_1_Marinobacter_2767;em_target=1415754.JQMK01000013_gene82;em_score=1204.0;em_evalue=0.0;em_tcov=100.0;em_OGs=COG1226@1|root,COG1226@2|Bacteria,1MV0T@1224|Proteobacteria,1RYR4@1236|Gammaproteobacteria,465J4@72275|Alteromonadaceae;em_COG_cat=P;em_desc=COG1226 Kef-type K transport systems;em_max_annot_lvl=1236|Gammaproteobacteria;em_Preferred_name=;em_PFAMs=Castor_Poll_mid	99.99	243.8				P									COG1226@1|root,COG1226@2|Bacteria,1MV0T@1224|Proteobacteria,1RYR4@1236|Gammaproteobacteria,465J4@72275|Alteromonadaceae	Castor_Poll_mid		COG1226 Kef-type K transport systems	0	1236|Gammaproteobacteria	1204	1415754.JQMK01000013_gene82	100	0.597	0	GGA/GAG/AGG	3-4bp	-5.57	-0.29	ATG	4.07	1.86				1
batch10_bc1022_metaflye_ccs_contig_1_Marinobacter_2768	Marinobacter_1943	1_2768_batch10_bc1022_metaflye_ccs_contig_1_Marinobacter	batch10_bc1022_metaflye_ccs_contig_1_Marinobacter	Prodigal_v2.6.3	CDS	3012295	3013347	102.2	#ERROR!	0	ID=1_2768_batch10_bc1022_metaflye_ccs_contig_1_Marinobacter;partial=00;start_type=ATG;rbs_motif=None;rbs_spacer=None;gc_cont=0.599;conf=100.00;score=102.20;cscore=104.25;sscore=-2.05;rscore=-6.81;uscore=0.69;tscore=4.07;em_ID=batch10_bc1022_metaflye_ccs_contig_1_Marinobacter_2768;em_target=1415754.JQMK01000013_gene83;em_score=624.0;em_evalue=2.96e-225;em_tcov=100.0;em_OGs=COG3016@1|root,COG3016@2|Bacteria,1MX1I@1224|Proteobacteria,1RPWZ@1236|Gammaproteobacteria;em_COG_cat=M;em_desc=Iron-regulated protein;em_max_annot_lvl=1236|Gammaproteobacteria;em_Preferred_name=;em_PFAMs=Cofac_haem_bdg,PDZ_2	100	104.25				M									COG3016@1|root,COG3016@2|Bacteria,1MX1I@1224|Proteobacteria,1RPWZ@1236|Gammaproteobacteria	Cofac_haem_bdg,PDZ_2		Iron-regulated protein	3e-225	1236|Gammaproteobacteria	624	1415754.JQMK01000013_gene83	100	0.599	0	None	None	-6.81	-2.05	ATG	4.07	0.69				1
batch10_bc1022_metaflye_ccs_contig_1_Marinobacter_277	Marinobacter_1943	1_277_batch10_bc1022_metaflye_ccs_contig_1_Marinobacter	batch10_bc1022_metaflye_ccs_contig_1_Marinobacter	Prodigal_v2.6.3	CDS	305182	306069	60.2	#ERROR!	0	ID=1_277_batch10_bc1022_metaflye_ccs_contig_1_Marinobacter;partial=00;start_type=ATG;rbs_motif=GGA/GAG/AGG;rbs_spacer=5-10bp;gc_cont=0.566;conf=100.00;score=60.20;cscore=56.99;sscore=3.21;rscore=1.55;uscore=-3.12;tscore=4.07;em_ID=batch10_bc1022_metaflye_ccs_contig_1_Marinobacter_277;em_target=270374.MELB17_00445;em_score=369.0;em_evalue=5.3e-126;em_tcov=91.7;em_OGs=COG3618@1|root,COG3618@2|Bacteria,1N2QM@1224|Proteobacteria,1RQ8V@1236|Gammaproteobacteria,46AUT@72275|Alteromonadaceae;em_COG_cat=S;em_desc=Amidohydrolase;em_max_annot_lvl=1236|Gammaproteobacteria;em_Preferred_name=;em_PFAMs=Amidohydro_2,FCD,GntR	100	56.99				S									COG3618@1|root,COG3618@2|Bacteria,1N2QM@1224|Proteobacteria,1RQ8V@1236|Gammaproteobacteria,46AUT@72275|Alteromonadaceae	Amidohydro_2,FCD,GntR		Amidohydrolase	5.3e-126	1236|Gammaproteobacteria	369	270374.MELB17_00445	91.7	0.566	0	GGA/GAG/AGG	5-10bp	1.55	3.21	ATG	4.07	-3.12				1
batch10_bc1022_metaflye_ccs_contig_1_Marinobacter_2770	Marinobacter_1943	1_2770_batch10_bc1022_metaflye_ccs_contig_1_Marinobacter	batch10_bc1022_metaflye_ccs_contig_1_Marinobacter	Prodigal_v2.6.3	CDS	3013801	3013902	12.51	-	0	ID=1_2770_batch10_bc1022_metaflye_ccs_contig_1_Marinobacter;partial=00;start_type=ATG;rbs_motif=GGAGG;rbs_spacer=5-10bp;gc_cont=0.569;conf=94.66;score=12.51;cscore=7.19;sscore=5.32;rscore=4.07;uscore=-1.40;tscore=1.61;em_ID=batch10_bc1022_metaflye_ccs_contig_1_Marinobacter_2770;em_target=1415754.JQMK01000013_gene84;em_score=66.2;em_evalue=3.06e-13;em_tcov=18.0;em_OGs=COG2110@1|root,COG2110@2|Bacteria,1RCWP@1224|Proteobacteria,1S3WJ@1236|Gammaproteobacteria,468H4@72275|Alteromonadaceae;em_COG_cat=S;em_desc=Appr-1'-p processing enzyme;em_max_annot_lvl=1236|Gammaproteobacteria;em_Preferred_name=ymdB;em_PFAMs=Macro;em_GOs=GO:0003674,GO:0003824,GO:0004857,GO:0005488,GO:0005515,GO:0008150,GO:0008428,GO:0009892,GO:0010605,GO:0016787,GO:0019213,GO:0019219,GO:0019222,GO:0019899,GO:0030234,GO:0031323,GO:0031324,GO:0032069,GO:0032074,GO:0043086,GO:0043900,GO:0044092,GO:0045934,GO:0048519,GO:0048523,GO:0050789,GO:0050790,GO:0050794,GO:0051171,GO:0051172,GO:0051252,GO:0051253,GO:0051336,GO:0051346,GO:0060255,GO:0060698,GO:0060699,GO:0060700,GO:0060701,GO:0060702,GO:0061463,GO:0065007,GO:0065009,GO:0080090,GO:0098772,GO:1900190,GO:1900231	94.66	7.19				S		GO:0003674,GO:0003824,GO:0004857,GO:0005488,GO:0005515,GO:0008150,GO:0008428,GO:0009892,GO:0010605,GO:0016787,GO:0019213,GO:0019219,GO:0019222,GO:0019899,GO:0030234,GO:0031323,GO:0031324,GO:0032069,GO:0032074,GO:0043086,GO:0043900,GO:0044092,GO:0045934,GO:0048519,GO:0048523,GO:0050789,GO:0050790,GO:0050794,GO:0051171,GO:0051172,GO:0051252,GO:0051253,GO:0051336,GO:0051346,GO:0060255,GO:0060698,GO:0060699,GO:0060700,GO:0060701,GO:0060702,GO:0061463,GO:0065007,GO:0065009,GO:0080090,GO:0098772,GO:1900190,GO:1900231							COG2110@1|root,COG2110@2|Bacteria,1RCWP@1224|Proteobacteria,1S3WJ@1236|Gammaproteobacteria,468H4@72275|Alteromonadaceae	Macro	ymdB	Appr-1'-p processing enzyme	3.06e-13	1236|Gammaproteobacteria	66.2	1415754.JQMK01000013_gene84	18	0.569	0	GGAGG	5-10bp	4.07	5.32	ATG	1.61	-1.4				1
batch10_bc1022_metaflye_ccs_contig_1_Marinobacter_2776	Marinobacter_1943	1_2776_batch10_bc1022_metaflye_ccs_contig_1_Marinobacter	batch10_bc1022_metaflye_ccs_contig_1_Marinobacter	Prodigal_v2.6.3	CDS	3021386	3022459	98.13	-	0	ID=1_2776_batch10_bc1022_metaflye_ccs_contig_1_Marinobacter;partial=00;start_type=ATG;rbs_motif=GGA/GAG/AGG;rbs_spacer=5-10bp;gc_cont=0.584;conf=100.00;score=98.13;cscore=93.54;sscore=4.60;rscore=1.55;uscore=-0.37;tscore=4.07;em_ID=batch10_bc1022_metaflye_ccs_contig_1_Marinobacter_2776;em_target=443152.MDG893_04809;em_score=714.0;em_evalue=7.8e-261;em_tcov=100.0;em_OGs=COG3525@1|root,COG3525@2|Bacteria,1QR2G@1224|Proteobacteria,1RZNM@1236|Gammaproteobacteria,466IG@72275|Alteromonadaceae;em_COG_cat=G;em_desc=beta-N-acetylglucosaminidase;em_max_annot_lvl=1236|Gammaproteobacteria;em_PFAMs=Glyco_hydro_20b,NAGidase;em_Preferred_name=;em_EC=3.2.1.35;em_KEGG_ko=ko:K01197;em_KEGG_Pathway=ko00531,ko01100,map00531,map01100;em_KEGG_Module=M00076,M00077;em_KEGG_Reaction=R07824,R07825,R10905;em_BRITE=ko00000,ko00001,ko00002,ko00536,ko00537,ko01000,ko02042	100	93.54	ko00000,ko00001,ko00002,ko00536,ko00537,ko01000,ko02042			G	3.2.1.35		M00076,M00077	ko00531,ko01100,map00531,map01100	R07824,R07825,R10905		ko:K01197		COG3525@1|root,COG3525@2|Bacteria,1QR2G@1224|Proteobacteria,1RZNM@1236|Gammaproteobacteria,466IG@72275|Alteromonadaceae	Glyco_hydro_20b,NAGidase		beta-N-acetylglucosaminidase	7.8e-261	1236|Gammaproteobacteria	714	443152.MDG893_04809	100	0.584	0	GGA/GAG/AGG	5-10bp	1.55	4.6	ATG	4.07	-0.37				1
batch10_bc1022_metaflye_ccs_contig_1_Marinobacter_2777	Marinobacter_1943	1_2777_batch10_bc1022_metaflye_ccs_contig_1_Marinobacter	batch10_bc1022_metaflye_ccs_contig_1_Marinobacter	Prodigal_v2.6.3	CDS	3022621	3023085	73.15	#ERROR!	0	ID=1_2777_batch10_bc1022_metaflye_ccs_contig_1_Marinobacter;partial=00;start_type=ATG;rbs_motif=AGGAG;rbs_spacer=5-10bp;gc_cont=0.533;conf=100.00;score=73.15;cscore=55.00;sscore=18.15;rscore=14.16;uscore=-0.08;tscore=4.07;em_ID=batch10_bc1022_metaflye_ccs_contig_1_Marinobacter_2777;em_target=443152.MDG893_04814;em_score=296.0;em_evalue=4.68e-102;em_tcov=100.0;em_OGs=28PDJ@1|root,2ZC5G@2|Bacteria,1RCPJ@1224|Proteobacteria,1S3C7@1236|Gammaproteobacteria,468R2@72275|Alteromonadaceae;em_COG_cat=None;em_desc=None;em_max_annot_lvl=1236|Gammaproteobacteria;em_Preferred_name=	100	55				None									28PDJ@1|root,2ZC5G@2|Bacteria,1RCPJ@1224|Proteobacteria,1S3C7@1236|Gammaproteobacteria,468R2@72275|Alteromonadaceae			None	4.7e-102	1236|Gammaproteobacteria	296	443152.MDG893_04814	100	0.533	0	AGGAG	5-10bp	14.16	18.15	ATG	4.07	-0.08
batch10_bc1022_metaflye_ccs_contig_1_Marinobacter_2778	Marinobacter_1943	1_2778_batch10_bc1022_metaflye_ccs_contig_1_Marinobacter	batch10_bc1022_metaflye_ccs_contig_1_Marinobacter	Prodigal_v2.6.3	CDS	3023170	3024231	105.94	#ERROR!	0	ID=1_2778_batch10_bc1022_metaflye_ccs_contig_1_Marinobacter;partial=00;start_type=ATG;rbs_motif=GGA/GAG/AGG;rbs_spacer=5-10bp;gc_cont=0.599;conf=100.00;score=105.94;cscore=96.45;sscore=9.49;rscore=1.55;uscore=3.87;tscore=4.07;em_ID=batch10_bc1022_metaflye_ccs_contig_1_Marinobacter_2778;em_target=443152.MDG893_04819;em_score=682.0;em_evalue=1.8e-248;em_tcov=100.0;em_OGs=COG1533@1|root,COG1533@2|Bacteria,1MW0H@1224|Proteobacteria,1RQNF@1236|Gammaproteobacteria,465H5@72275|Alteromonadaceae;em_COG_cat=L;em_desc=COG1533 DNA repair photolyase;em_max_annot_lvl=1236|Gammaproteobacteria;em_Preferred_name=;em_PFAMs=Radical_SAM	100	96.45				L									COG1533@1|root,COG1533@2|Bacteria,1MW0H@1224|Proteobacteria,1RQNF@1236|Gammaproteobacteria,465H5@72275|Alteromonadaceae	Radical_SAM		COG1533 DNA repair photolyase	1.8e-248	1236|Gammaproteobacteria	682	443152.MDG893_04819	100	0.599	0	GGA/GAG/AGG	5-10bp	1.55	9.49	ATG	4.07	3.87				1
batch10_bc1022_metaflye_ccs_contig_1_Marinobacter_2779	Marinobacter_1943	1_2779_batch10_bc1022_metaflye_ccs_contig_1_Marinobacter	batch10_bc1022_metaflye_ccs_contig_1_Marinobacter	Prodigal_v2.6.3	CDS	3024414	3025490	154.91	#ERROR!	0	ID=1_2779_batch10_bc1022_metaflye_ccs_contig_1_Marinobacter;partial=00;start_type=ATG;rbs_motif=AGGA/GGAG/GAGG;rbs_spacer=11-12bp;gc_cont=0.556;conf=100.00;score=154.91;cscore=144.60;sscore=10.30;rscore=2.75;uscore=4.14;tscore=4.07;em_ID=batch10_bc1022_metaflye_ccs_contig_1_Marinobacter_2779;em_target=1415754.JQMK01000013_gene280;em_score=714.0;em_evalue=1.2e-260;em_tcov=100.0;em_OGs=COG4663@1|root,COG4663@2|Bacteria,1MVMD@1224|Proteobacteria,1RNCK@1236|Gammaproteobacteria,46527@72275|Alteromonadaceae;em_COG_cat=Q;em_desc=Part of the tripartite ATP-independent periplasmic (TRAP) transport system;em_max_annot_lvl=1236|Gammaproteobacteria;em_PFAMs=DctP;em_Preferred_name=	100	144.6				Q									COG4663@1|root,COG4663@2|Bacteria,1MVMD@1224|Proteobacteria,1RNCK@1236|Gammaproteobacteria,46527@72275|Alteromonadaceae	DctP		Part of the tripartite ATP-independent periplasmic (TRAP) transport system	1.2e-260	1236|Gammaproteobacteria	714	1415754.JQMK01000013_gene280	100	0.556	0	AGGA/GGAG/GAGG	11-12bp	2.75	10.3	ATG	4.07	4.14				1
batch10_bc1022_metaflye_ccs_contig_1_Marinobacter_2780	Marinobacter_1943	1_2780_batch10_bc1022_metaflye_ccs_contig_1_Marinobacter	batch10_bc1022_metaflye_ccs_contig_1_Marinobacter	Prodigal_v2.6.3	CDS	3025590	3026135	93.02	#ERROR!	0	ID=1_2780_batch10_bc1022_metaflye_ccs_contig_1_Marinobacter;partial=00;start_type=ATG;rbs_motif=GGAGG;rbs_spacer=5-10bp;gc_cont=0.559;conf=100.00;score=93.02;cscore=77.99;sscore=15.02;rscore=10.27;uscore=0.68;tscore=4.07;em_ID=batch10_bc1022_metaflye_ccs_contig_1_Marinobacter_2780;em_target=1415754.JQMK01000013_gene279;em_score=374.0;em_evalue=5.67e-132;em_tcov=100.0;em_OGs=COG4665@1|root,COG4665@2|Bacteria,1R4Q7@1224|Proteobacteria,1S3JY@1236|Gammaproteobacteria,46CSF@72275|Alteromonadaceae;em_COG_cat=Q;em_desc=Tripartite ATP-independent periplasmic transporters, DctQ component;em_max_annot_lvl=1236|Gammaproteobacteria;em_Preferred_name=;em_PFAMs=DctQ	100	77.99				Q									COG4665@1|root,COG4665@2|Bacteria,1R4Q7@1224|Proteobacteria,1S3JY@1236|Gammaproteobacteria,46CSF@72275|Alteromonadaceae	DctQ		Tripartite ATP-independent periplasmic transporters, DctQ component	5.7e-132	1236|Gammaproteobacteria	374	1415754.JQMK01000013_gene279	100	0.559	0	GGAGG	5-10bp	10.27	15.02	ATG	4.07	0.68				1
batch10_bc1022_metaflye_ccs_contig_1_Marinobacter_2781	Marinobacter_1943	1_2781_batch10_bc1022_metaflye_ccs_contig_1_Marinobacter	batch10_bc1022_metaflye_ccs_contig_1_Marinobacter	Prodigal_v2.6.3	CDS	3026132	3027427	202.59	#ERROR!	0	ID=1_2781_batch10_bc1022_metaflye_ccs_contig_1_Marinobacter;partial=00;start_type=ATG;rbs_motif=GGAGG;rbs_spacer=5-10bp;gc_cont=0.566;conf=99.99;score=202.59;cscore=186.78;sscore=15.81;rscore=10.27;uscore=0.17;tscore=4.07;em_ID=batch10_bc1022_metaflye_ccs_contig_1_Marinobacter_2781;em_target=443152.MDG893_04839;em_score=786.0;em_evalue=5.55e-287;em_tcov=100.0;em_OGs=COG4664@1|root,COG4664@2|Bacteria,1R4MZ@1224|Proteobacteria,1RMR6@1236|Gammaproteobacteria,4668P@72275|Alteromonadaceae;em_COG_cat=Q;em_desc=COG4664 TRAP-type mannitol chloroaromatic compound transport system, large permease component;em_max_annot_lvl=1236|Gammaproteobacteria;em_Preferred_name=;em_PFAMs=DctM	99.99	186.78				Q									COG4664@1|root,COG4664@2|Bacteria,1R4MZ@1224|Proteobacteria,1RMR6@1236|Gammaproteobacteria,4668P@72275|Alteromonadaceae	DctM		COG4664 TRAP-type mannitol chloroaromatic compound transport system, large permease component	5.6e-287	1236|Gammaproteobacteria	786	443152.MDG893_04839	100	0.566	0	GGAGG	5-10bp	10.27	15.81	ATG	4.07	0.17				1
batch10_bc1022_metaflye_ccs_contig_1_Marinobacter_2783	Marinobacter_1943	1_2783_batch10_bc1022_metaflye_ccs_contig_1_Marinobacter	batch10_bc1022_metaflye_ccs_contig_1_Marinobacter	Prodigal_v2.6.3	CDS	3029036	3030166	138.03	#ERROR!	0	ID=1_2783_batch10_bc1022_metaflye_ccs_contig_1_Marinobacter;partial=00;start_type=ATG;rbs_motif=GGAGG;rbs_spacer=5-10bp;gc_cont=0.584;conf=100.00;score=138.03;cscore=122.07;sscore=15.96;rscore=10.27;uscore=0.37;tscore=4.07;em_ID=batch10_bc1022_metaflye_ccs_contig_1_Marinobacter_2783;em_target=1415754.JQMK01000013_gene276;em_score=768.0;em_evalue=1.57e-281;em_tcov=100.0;em_OGs=COG0644@1|root,COG0644@2|Bacteria,1MXQY@1224|Proteobacteria,1SEJ8@1236|Gammaproteobacteria;em_COG_cat=C;em_desc=geranylgeranyl reductase;em_max_annot_lvl=1236|Gammaproteobacteria;em_PFAMs=FAD_binding_3;em_Preferred_name=	100	122.07				C									COG0644@1|root,COG0644@2|Bacteria,1MXQY@1224|Proteobacteria,1SEJ8@1236|Gammaproteobacteria	FAD_binding_3		geranylgeranyl reductase	1.6e-281	1236|Gammaproteobacteria	768	1415754.JQMK01000013_gene276	100	0.584	0	GGAGG	5-10bp	10.27	15.96	ATG	4.07	0.37				1
batch10_bc1022_metaflye_ccs_contig_1_Marinobacter_2784	Marinobacter_1943	1_2784_batch10_bc1022_metaflye_ccs_contig_1_Marinobacter	batch10_bc1022_metaflye_ccs_contig_1_Marinobacter	Prodigal_v2.6.3	CDS	3030227	3031930	270.36	-	0	ID=1_2784_batch10_bc1022_metaflye_ccs_contig_1_Marinobacter;partial=00;start_type=ATG;rbs_motif=GGAG/GAGG;rbs_spacer=5-10bp;gc_cont=0.572;conf=99.99;score=270.36;cscore=256.55;sscore=13.81;rscore=9.01;uscore=1.39;tscore=4.07;em_ID=batch10_bc1022_metaflye_ccs_contig_1_Marinobacter_2784;em_target=443152.MDG893_04854;em_score=1056.0;em_evalue=0.0;em_tcov=100.0;em_OGs=COG3391@1|root,COG3391@2|Bacteria,1QUVX@1224|Proteobacteria,1RXP0@1236|Gammaproteobacteria,464P8@72275|Alteromonadaceae;em_COG_cat=S;em_desc=alkaline phosphatase;em_max_annot_lvl=1236|Gammaproteobacteria;em_Preferred_name=;em_PFAMs=	99.99	256.55				S									COG3391@1|root,COG3391@2|Bacteria,1QUVX@1224|Proteobacteria,1RXP0@1236|Gammaproteobacteria,464P8@72275|Alteromonadaceae			alkaline phosphatase	0	1236|Gammaproteobacteria	1056	443152.MDG893_04854	100	0.572	0	GGAG/GAGG	5-10bp	9.01	13.81	ATG	4.07	1.39				1
batch10_bc1022_metaflye_ccs_contig_1_Marinobacter_2786	Marinobacter_1943	1_2786_batch10_bc1022_metaflye_ccs_contig_1_Marinobacter	batch10_bc1022_metaflye_ccs_contig_1_Marinobacter	Prodigal_v2.6.3	CDS	3032806	3033081	34.87	#ERROR!	0	ID=1_2786_batch10_bc1022_metaflye_ccs_contig_1_Marinobacter;partial=00;start_type=ATG;rbs_motif=GGAG/GAGG;rbs_spacer=5-10bp;gc_cont=0.522;conf=99.97;score=34.87;cscore=19.84;sscore=15.03;rscore=9.01;uscore=1.95;tscore=4.07;em_ID=batch10_bc1022_metaflye_ccs_contig_1_Marinobacter_2786;em_target=443152.MDG893_04864;em_score=182.0;em_evalue=3.1e-59;em_tcov=100.0;em_OGs=COG3205@1|root,COG3205@2|Bacteria,1N85D@1224|Proteobacteria,1SCCN@1236|Gammaproteobacteria,468ER@72275|Alteromonadaceae;em_COG_cat=S;em_desc=membrane;em_max_annot_lvl=1236|Gammaproteobacteria;em_Preferred_name=VP2647;em_PFAMs=DUF2061	99.97	19.84				S									COG3205@1|root,COG3205@2|Bacteria,1N85D@1224|Proteobacteria,1SCCN@1236|Gammaproteobacteria,468ER@72275|Alteromonadaceae	DUF2061	VP2647	membrane	3.1e-59	1236|Gammaproteobacteria	182	443152.MDG893_04864	100	0.522	0	GGAG/GAGG	5-10bp	9.01	15.03	ATG	4.07	1.95				1
batch10_bc1022_metaflye_ccs_contig_1_Marinobacter_279	Marinobacter_1943	1_279_batch10_bc1022_metaflye_ccs_contig_1_Marinobacter	batch10_bc1022_metaflye_ccs_contig_1_Marinobacter	Prodigal_v2.6.3	CDS	307961	308794	88.45	-	0	ID=1_279_batch10_bc1022_metaflye_ccs_contig_1_Marinobacter;partial=00;start_type=ATG;rbs_motif=GGA/GAG/AGG;rbs_spacer=5-10bp;gc_cont=0.560;conf=100.00;score=88.45;cscore=79.70;sscore=8.75;rscore=1.55;uscore=3.13;tscore=4.07;em_ID=batch10_bc1022_metaflye_ccs_contig_1_Marinobacter_279;em_target=270374.MELB17_00440;em_score=397.0;em_evalue=4.06e-138;em_tcov=100.0;em_OGs=COG0388@1|root,COG0388@2|Bacteria,1RIQI@1224|Proteobacteria;em_COG_cat=S;em_desc=Nitrilase cyanide hydratase and apolipoprotein N-acyltransferase;em_max_annot_lvl=1224|Proteobacteria;em_PFAMs=CN_hydrolase;em_Preferred_name=	100	79.7				S									COG0388@1|root,COG0388@2|Bacteria,1RIQI@1224|Proteobacteria	CN_hydrolase		Nitrilase cyanide hydratase and apolipoprotein N-acyltransferase	4.1e-138	1224|Proteobacteria	397	270374.MELB17_00440	100	0.56	0	GGA/GAG/AGG	5-10bp	1.55	8.75	ATG	4.07	3.13				1
batch10_bc1022_metaflye_ccs_contig_1_Marinobacter_2790	Marinobacter_1943	1_2790_batch10_bc1022_metaflye_ccs_contig_1_Marinobacter	batch10_bc1022_metaflye_ccs_contig_1_Marinobacter	Prodigal_v2.6.3	CDS	3036970	3037755	71.13	#ERROR!	0	ID=1_2790_batch10_bc1022_metaflye_ccs_contig_1_Marinobacter;partial=00;start_type=ATG;rbs_motif=GGAG/GAGG;rbs_spacer=5-10bp;gc_cont=0.585;conf=100.00;score=71.13;cscore=57.89;sscore=13.25;rscore=9.01;uscore=0.17;tscore=4.07;em_ID=batch10_bc1022_metaflye_ccs_contig_1_Marinobacter_2790;em_target=443152.MDG893_04884;em_score=471.0;em_evalue=6.96e-168;em_tcov=100.0;em_OGs=COG4796@1|root,COG4796@2|Bacteria;em_COG_cat=U;em_desc=Type ii and iii secretion system protein;em_max_annot_lvl=2|Bacteria;em_Preferred_name=;em_PFAMs=Secretin,Secretin_N	100	57.89				U									COG4796@1|root,COG4796@2|Bacteria	Secretin,Secretin_N		Type ii and iii secretion system protein	7e-168	2|Bacteria	471	443152.MDG893_04884	100	0.585	0	GGAG/GAGG	5-10bp	9.01	13.25	ATG	4.07	0.17				1
batch10_bc1022_metaflye_ccs_contig_1_Marinobacter_2791	Marinobacter_1943	1_2791_batch10_bc1022_metaflye_ccs_contig_1_Marinobacter	batch10_bc1022_metaflye_ccs_contig_1_Marinobacter	Prodigal_v2.6.3	CDS	3037762	3038280	47.29	-	0	ID=1_2791_batch10_bc1022_metaflye_ccs_contig_1_Marinobacter;partial=00;start_type=ATG;rbs_motif=AGGA;rbs_spacer=5-10bp;gc_cont=0.570;conf=100.00;score=47.29;cscore=36.28;sscore=11.02;rscore=8.18;uscore=-0.58;tscore=4.07;em_ID=batch10_bc1022_metaflye_ccs_contig_1_Marinobacter_2791;em_target=443152.MDG893_04889;em_score=302.0;em_evalue=6.59e-104;em_tcov=100.0;em_OGs=COG2214@1|root,COG2214@2|Bacteria,1PUS9@1224|Proteobacteria,1SER6@1236|Gammaproteobacteria,468NM@72275|Alteromonadaceae;em_COG_cat=O;em_desc=COG2214 DnaJ-class molecular chaperone;em_max_annot_lvl=1236|Gammaproteobacteria;em_Preferred_name=;em_PFAMs=DnaJ	100	36.28				O									COG2214@1|root,COG2214@2|Bacteria,1PUS9@1224|Proteobacteria,1SER6@1236|Gammaproteobacteria,468NM@72275|Alteromonadaceae	DnaJ		COG2214 DnaJ-class molecular chaperone	6.6e-104	1236|Gammaproteobacteria	302	443152.MDG893_04889	100	0.57	0	AGGA	5-10bp	8.18	11.02	ATG	4.07	-0.58				1
batch10_bc1022_metaflye_ccs_contig_1_Marinobacter_2794	Marinobacter_1943	1_2794_batch10_bc1022_metaflye_ccs_contig_1_Marinobacter	batch10_bc1022_metaflye_ccs_contig_1_Marinobacter	Prodigal_v2.6.3	CDS	3042775	3043098	30.06	#ERROR!	0	ID=1_2794_batch10_bc1022_metaflye_ccs_contig_1_Marinobacter;partial=00;start_type=GTG;rbs_motif=None;rbs_spacer=None;gc_cont=0.586;conf=99.90;score=30.06;cscore=34.08;sscore=-4.02;rscore=-6.81;uscore=0.54;tscore=-5.85;em_ID=batch10_bc1022_metaflye_ccs_contig_1_Marinobacter_2794;em_target=443152.MDG893_04904;em_score=226.0;em_evalue=8.11e-76;em_tcov=99.1;em_OGs=2CHAX@1|root,32ZC9@2|Bacteria,1N6X2@1224|Proteobacteria,1SCXD@1236|Gammaproteobacteria,468RC@72275|Alteromonadaceae;em_COG_cat=S;em_desc=Protein of unknown function (DUF3301);em_max_annot_lvl=1236|Gammaproteobacteria;em_Preferred_name=;em_PFAMs=DUF3301	99.9	34.08				S									2CHAX@1|root,32ZC9@2|Bacteria,1N6X2@1224|Proteobacteria,1SCXD@1236|Gammaproteobacteria,468RC@72275|Alteromonadaceae	DUF3301		Protein of unknown function (DUF3301)	8.11e-76	1236|Gammaproteobacteria	226	443152.MDG893_04904	99.1	0.586	0	None	None	-6.81	-4.02	GTG	-5.85	0.54				1
batch10_bc1022_metaflye_ccs_contig_1_Marinobacter_2796	Marinobacter_1943	1_2796_batch10_bc1022_metaflye_ccs_contig_1_Marinobacter	batch10_bc1022_metaflye_ccs_contig_1_Marinobacter	Prodigal_v2.6.3	CDS	3044266	3045354	140.63	#ERROR!	0	ID=1_2796_batch10_bc1022_metaflye_ccs_contig_1_Marinobacter;partial=00;start_type=ATG;rbs_motif=AGGA;rbs_spacer=5-10bp;gc_cont=0.591;conf=100.00;score=140.63;cscore=129.84;sscore=10.78;rscore=8.18;uscore=-1.47;tscore=4.07;em_ID=batch10_bc1022_metaflye_ccs_contig_1_Marinobacter_2796;em_target=443152.MDG893_04914;em_score=632.0;em_evalue=3.71e-228;em_tcov=100.0;em_OGs=COG5380@1|root,COG5380@2|Bacteria,1N5HD@1224|Proteobacteria,1SAFQ@1236|Gammaproteobacteria;em_COG_cat=O;em_desc=May be involved in the folding of the extracellular lipase during its passage through the periplasm;em_max_annot_lvl=1236|Gammaproteobacteria;em_Preferred_name=;em_PFAMs=Lipase_chap	100	129.84				O									COG5380@1|root,COG5380@2|Bacteria,1N5HD@1224|Proteobacteria,1SAFQ@1236|Gammaproteobacteria	Lipase_chap		May be involved in the folding of the extracellular lipase during its passage through the periplasm	3.7e-228	1236|Gammaproteobacteria	632	443152.MDG893_04914	100	0.591	0	AGGA	5-10bp	8.18	10.78	ATG	4.07	-1.47				1
batch10_bc1022_metaflye_ccs_contig_1_Marinobacter_2797	Marinobacter_1943	1_2797_batch10_bc1022_metaflye_ccs_contig_1_Marinobacter	batch10_bc1022_metaflye_ccs_contig_1_Marinobacter	Prodigal_v2.6.3	CDS	3045431	3047173	167.03	#ERROR!	0	ID=1_2797_batch10_bc1022_metaflye_ccs_contig_1_Marinobacter;partial=00;start_type=ATG;rbs_motif=GGA/GAG/AGG;rbs_spacer=5-10bp;gc_cont=0.596;conf=100.00;score=167.03;cscore=158.79;sscore=8.24;rscore=1.55;uscore=2.62;tscore=4.07;em_ID=batch10_bc1022_metaflye_ccs_contig_1_Marinobacter_2797;em_target=443152.MDG893_04919;em_score=1075.0;em_evalue=0.0;em_tcov=100.0;em_OGs=COG0642@1|root,COG2205@2|Bacteria,1MUY7@1224|Proteobacteria,1RP2U@1236|Gammaproteobacteria,464E5@72275|Alteromonadaceae;em_COG_cat=T;em_desc=COG0591 Na proline symporter;em_max_annot_lvl=1236|Gammaproteobacteria;em_Preferred_name=;em_PFAMs=HATPase_c,HisKA,Response_reg	100	158.79				T									COG0642@1|root,COG2205@2|Bacteria,1MUY7@1224|Proteobacteria,1RP2U@1236|Gammaproteobacteria,464E5@72275|Alteromonadaceae	HATPase_c,HisKA,Response_reg		COG0591 Na proline symporter	0	1236|Gammaproteobacteria	1075	443152.MDG893_04919	100	0.596	0	GGA/GAG/AGG	5-10bp	1.55	8.24	ATG	4.07	2.62				1
batch10_bc1022_metaflye_ccs_contig_1_Marinobacter_2798	Marinobacter_1943	1_2798_batch10_bc1022_metaflye_ccs_contig_1_Marinobacter	batch10_bc1022_metaflye_ccs_contig_1_Marinobacter	Prodigal_v2.6.3	CDS	3047179	3047841	67.71	-	0	ID=1_2798_batch10_bc1022_metaflye_ccs_contig_1_Marinobacter;partial=00;start_type=ATG;rbs_motif=GGAG/GAGG;rbs_spacer=5-10bp;gc_cont=0.606;conf=100.00;score=67.71;cscore=51.80;sscore=15.91;rscore=9.01;uscore=3.49;tscore=4.07;em_ID=batch10_bc1022_metaflye_ccs_contig_1_Marinobacter_2798;em_target=1415754.JQMK01000013_gene260;em_score=412.0;em_evalue=6.32e-146;em_tcov=100.0;em_OGs=COG2197@1|root,COG2197@2|Bacteria,1N13M@1224|Proteobacteria,1SA4X@1236|Gammaproteobacteria;em_COG_cat=K;em_desc=luxr family transcriptional regulator;em_max_annot_lvl=1236|Gammaproteobacteria;em_Preferred_name=;em_PFAMs=GerE,Response_reg	100	51.8				K									COG2197@1|root,COG2197@2|Bacteria,1N13M@1224|Proteobacteria,1SA4X@1236|Gammaproteobacteria	GerE,Response_reg		luxr family transcriptional regulator	6.3e-146	1236|Gammaproteobacteria	412	1415754.JQMK01000013_gene260	100	0.606	0	GGAG/GAGG	5-10bp	9.01	15.91	ATG	4.07	3.49				1
batch10_bc1022_metaflye_ccs_contig_1_Marinobacter_2805	Marinobacter_1943	1_2805_batch10_bc1022_metaflye_ccs_contig_1_Marinobacter	batch10_bc1022_metaflye_ccs_contig_1_Marinobacter	Prodigal_v2.6.3	CDS	3052883	3053275	14.4	-	0	ID=1_2805_batch10_bc1022_metaflye_ccs_contig_1_Marinobacter;partial=00;start_type=GTG;rbs_motif=GGA/GAG/AGG;rbs_spacer=11-12bp;gc_cont=0.583;conf=96.48;score=14.40;cscore=17.78;sscore=-3.38;rscore=0.69;uscore=0.56;tscore=-5.85;em_ID=batch10_bc1022_metaflye_ccs_contig_1_Marinobacter_2805;em_target=443152.MDG893_04959;em_score=209.0;em_evalue=2.26e-68;em_tcov=100.0;em_OGs=COG2363@1|root,COG2363@2|Bacteria,1MZX3@1224|Proteobacteria,1SCNB@1236|Gammaproteobacteria,468G6@72275|Alteromonadaceae;em_COG_cat=S;em_desc=small membrane protein;em_max_annot_lvl=1236|Gammaproteobacteria;em_Preferred_name=ygdD;em_PFAMs=DUF423;em_GOs=GO:0005575,GO:0005623,GO:0005886,GO:0016020,GO:0044464,GO:0071944	96.48	17.78				S		GO:0005575,GO:0005623,GO:0005886,GO:0016020,GO:0044464,GO:0071944							COG2363@1|root,COG2363@2|Bacteria,1MZX3@1224|Proteobacteria,1SCNB@1236|Gammaproteobacteria,468G6@72275|Alteromonadaceae	DUF423	ygdD	small membrane protein	2.26e-68	1236|Gammaproteobacteria	209	443152.MDG893_04959	100	0.583	0	GGA/GAG/AGG	11-12bp	0.69	-3.38	GTG	-5.85	0.56				1
batch10_bc1022_metaflye_ccs_contig_1_Marinobacter_2814	Marinobacter_1943	1_2814_batch10_bc1022_metaflye_ccs_contig_1_Marinobacter	batch10_bc1022_metaflye_ccs_contig_1_Marinobacter	Prodigal_v2.6.3	CDS	3062500	3062787	23.53	#ERROR!	0	ID=1_2814_batch10_bc1022_metaflye_ccs_contig_1_Marinobacter;partial=00;start_type=ATG;rbs_motif=AGGA;rbs_spacer=5-10bp;gc_cont=0.635;conf=99.55;score=23.53;cscore=10.48;sscore=13.05;rscore=8.18;uscore=0.80;tscore=4.07;em_ID=batch10_bc1022_metaflye_ccs_contig_1_Marinobacter_2814;em_target=443152.MDG893_05004;em_score=150.0;em_evalue=3.83e-46;em_tcov=100.0;em_OGs=COG4104@1|root,COG4104@2|Bacteria,1NBIT@1224|Proteobacteria,1SEXG@1236|Gammaproteobacteria;em_COG_cat=S;em_desc=PAAR repeat-containing protein;em_max_annot_lvl=1236|Gammaproteobacteria;em_Preferred_name=;em_PFAMs=PAAR_motif	99.55	10.48				S									COG4104@1|root,COG4104@2|Bacteria,1NBIT@1224|Proteobacteria,1SEXG@1236|Gammaproteobacteria	PAAR_motif		PAAR repeat-containing protein	3.83e-46	1236|Gammaproteobacteria	150	443152.MDG893_05004	100	0.635	0	AGGA	5-10bp	8.18	13.05	ATG	4.07	0.8				1
batch10_bc1022_metaflye_ccs_contig_1_Marinobacter_2815	Marinobacter_1943	1_2815_batch10_bc1022_metaflye_ccs_contig_1_Marinobacter	batch10_bc1022_metaflye_ccs_contig_1_Marinobacter	Prodigal_v2.6.3	CDS	3062795	3063823	57.81	-	0	ID=1_2815_batch10_bc1022_metaflye_ccs_contig_1_Marinobacter;partial=00;start_type=GTG;rbs_motif=GGA/GAG/AGG;rbs_spacer=5-10bp;gc_cont=0.607;conf=100.00;score=57.81;cscore=61.50;sscore=-3.69;rscore=1.55;uscore=1.26;tscore=-5.85;em_ID=batch10_bc1022_metaflye_ccs_contig_1_Marinobacter_2815;em_target=626887.J057_10196;em_score=175.0;em_evalue=2.48e-49;em_tcov=95.6;em_OGs=28P7Z@1|root,2ZC25@2|Bacteria;em_COG_cat=S;em_desc=Protein of unknown function (DUF3530);em_max_annot_lvl=2|Bacteria;em_Preferred_name=;em_PFAMs=DUF3530	100	61.5				S									28P7Z@1|root,2ZC25@2|Bacteria	DUF3530		Protein of unknown function (DUF3530)	2.48e-49	2|Bacteria	175	626887.J057_10196	95.6	0.607	0	GGA/GAG/AGG	5-10bp	1.55	-3.69	GTG	-5.85	1.26
batch10_bc1022_metaflye_ccs_contig_1_Marinobacter_2822	Marinobacter_1943	1_2822_batch10_bc1022_metaflye_ccs_contig_1_Marinobacter	batch10_bc1022_metaflye_ccs_contig_1_Marinobacter	Prodigal_v2.6.3	CDS	3069542	3070156	86.14	-	0	ID=1_2822_batch10_bc1022_metaflye_ccs_contig_1_Marinobacter;partial=00;start_type=ATG;rbs_motif=GGA/GAG/AGG;rbs_spacer=5-10bp;gc_cont=0.600;conf=100.00;score=86.14;cscore=80.00;sscore=6.14;rscore=1.55;uscore=-0.71;tscore=4.07;em_ID=batch10_bc1022_metaflye_ccs_contig_1_Marinobacter_2822;em_target=443152.MDG893_20504;em_score=398.0;em_evalue=5.73e-141;em_tcov=100.0;em_OGs=COG1670@1|root,COG1670@2|Bacteria,1RB1I@1224|Proteobacteria,1S7ZE@1236|Gammaproteobacteria,467KT@72275|Alteromonadaceae;em_COG_cat=J;em_desc=Domain of unknown function (DUF4202);em_max_annot_lvl=1236|Gammaproteobacteria;em_Preferred_name=;em_PFAMs=DUF4202	100	80				J									COG1670@1|root,COG1670@2|Bacteria,1RB1I@1224|Proteobacteria,1S7ZE@1236|Gammaproteobacteria,467KT@72275|Alteromonadaceae	DUF4202		Domain of unknown function (DUF4202)	5.7e-141	1236|Gammaproteobacteria	398	443152.MDG893_20504	100	0.6	0	GGA/GAG/AGG	5-10bp	1.55	6.14	ATG	4.07	-0.71				1
batch10_bc1022_metaflye_ccs_contig_1_Marinobacter_2823	Marinobacter_1943	1_2823_batch10_bc1022_metaflye_ccs_contig_1_Marinobacter	batch10_bc1022_metaflye_ccs_contig_1_Marinobacter	Prodigal_v2.6.3	CDS	3070161	3070778	104.24	-	0	ID=1_2823_batch10_bc1022_metaflye_ccs_contig_1_Marinobacter;partial=00;start_type=ATG;rbs_motif=GGAG/GAGG;rbs_spacer=5-10bp;gc_cont=0.561;conf=100.00;score=104.24;cscore=89.46;sscore=14.78;rscore=9.01;uscore=1.71;tscore=4.07;em_ID=batch10_bc1022_metaflye_ccs_contig_1_Marinobacter_2823;em_target=443152.MDG893_20499;em_score=422.0;em_evalue=2.17e-150;em_tcov=100.0;em_OGs=COG0625@1|root,COG0625@2|Bacteria,1Q05U@1224|Proteobacteria,1RZZS@1236|Gammaproteobacteria,4666H@72275|Alteromonadaceae;em_COG_cat=O;em_desc=Glutathione S-transferase;em_max_annot_lvl=1236|Gammaproteobacteria;em_Preferred_name=;em_PFAMs=GST_C,GST_C_2,GST_N_3	100	89.46				O									COG0625@1|root,COG0625@2|Bacteria,1Q05U@1224|Proteobacteria,1RZZS@1236|Gammaproteobacteria,4666H@72275|Alteromonadaceae	GST_C,GST_C_2,GST_N_3		Glutathione S-transferase	2.2e-150	1236|Gammaproteobacteria	422	443152.MDG893_20499	100	0.561	0	GGAG/GAGG	5-10bp	9.01	14.78	ATG	4.07	1.71				1
batch10_bc1022_metaflye_ccs_contig_1_Marinobacter_2824	Marinobacter_1943	1_2824_batch10_bc1022_metaflye_ccs_contig_1_Marinobacter	batch10_bc1022_metaflye_ccs_contig_1_Marinobacter	Prodigal_v2.6.3	CDS	3070869	3071603	55.9	-	0	ID=1_2824_batch10_bc1022_metaflye_ccs_contig_1_Marinobacter;partial=00;start_type=ATG;rbs_motif=GGA/GAG/AGG;rbs_spacer=11-12bp;gc_cont=0.599;conf=100.00;score=55.90;cscore=49.47;sscore=6.43;rscore=0.69;uscore=0.42;tscore=4.07;em_ID=batch10_bc1022_metaflye_ccs_contig_1_Marinobacter_2824;em_target=443152.MDG893_20494;em_score=476.0;em_evalue=1.38e-170;em_tcov=100.0;em_OGs=COG2267@1|root,COG2267@2|Bacteria,1RBM5@1224|Proteobacteria,1S64F@1236|Gammaproteobacteria,467WH@72275|Alteromonadaceae;em_COG_cat=I;em_desc=hydrolases or acyltransferases (alpha beta hydrolase superfamily);em_max_annot_lvl=1236|Gammaproteobacteria;em_Preferred_name=;em_PFAMs=Abhydrolase_1,Abhydrolase_6,Hydrolase_4	100	49.47				I									COG2267@1|root,COG2267@2|Bacteria,1RBM5@1224|Proteobacteria,1S64F@1236|Gammaproteobacteria,467WH@72275|Alteromonadaceae	Abhydrolase_1,Abhydrolase_6,Hydrolase_4		hydrolases or acyltransferases (alpha beta hydrolase superfamily)	1.4e-170	1236|Gammaproteobacteria	476	443152.MDG893_20494	100	0.599	0	GGA/GAG/AGG	11-12bp	0.69	6.43	ATG	4.07	0.42				1
batch10_bc1022_metaflye_ccs_contig_1_Marinobacter_2825	Marinobacter_1943	1_2825_batch10_bc1022_metaflye_ccs_contig_1_Marinobacter	batch10_bc1022_metaflye_ccs_contig_1_Marinobacter	Prodigal_v2.6.3	CDS	3071606	3072799	118.83	-	0	ID=1_2825_batch10_bc1022_metaflye_ccs_contig_1_Marinobacter;partial=00;start_type=ATG;rbs_motif=None;rbs_spacer=None;gc_cont=0.588;conf=100.00;score=118.83;cscore=120.53;sscore=-1.70;rscore=-6.81;uscore=1.69;tscore=4.07;em_ID=batch10_bc1022_metaflye_ccs_contig_1_Marinobacter_2825;em_target=1415754.JQMK01000013_gene233;em_score=753.0;em_evalue=2.21e-275;em_tcov=100.0;em_OGs=COG2866@1|root,COG2866@2|Bacteria,1NW73@1224|Proteobacteria,1RNBV@1236|Gammaproteobacteria,4655W@72275|Alteromonadaceae;em_COG_cat=E;em_desc=Carboxypeptidase;em_max_annot_lvl=1236|Gammaproteobacteria;em_Preferred_name=;em_PFAMs=Peptidase_M14	100	120.53				E									COG2866@1|root,COG2866@2|Bacteria,1NW73@1224|Proteobacteria,1RNBV@1236|Gammaproteobacteria,4655W@72275|Alteromonadaceae	Peptidase_M14		Carboxypeptidase	2.2e-275	1236|Gammaproteobacteria	753	1415754.JQMK01000013_gene233	100	0.588	0	None	None	-6.81	-1.7	ATG	4.07	1.69				1
batch10_bc1022_metaflye_ccs_contig_1_Marinobacter_2830	Marinobacter_1943	1_2830_batch10_bc1022_metaflye_ccs_contig_1_Marinobacter	batch10_bc1022_metaflye_ccs_contig_1_Marinobacter	Prodigal_v2.6.3	CDS	3077127	3078089	95.33	-	0	ID=1_2830_batch10_bc1022_metaflye_ccs_contig_1_Marinobacter;partial=00;start_type=ATG;rbs_motif=GGAG/GAGG;rbs_spacer=5-10bp;gc_cont=0.592;conf=100.00;score=95.33;cscore=79.87;sscore=15.45;rscore=9.01;uscore=3.03;tscore=4.07;em_ID=batch10_bc1022_metaflye_ccs_contig_1_Marinobacter_2830;em_target=443152.MDG893_20464;em_score=610.0;em_evalue=4.42e-221;em_tcov=100.0;em_OGs=COG3187@1|root,COG3650@1|root,COG3895@1|root,COG3187@2|Bacteria,COG3650@2|Bacteria,COG3895@2|Bacteria,1MXIV@1224|Proteobacteria,1S89S@1236|Gammaproteobacteria,46DJH@72275|Alteromonadaceae;em_COG_cat=O;em_desc=META domain;em_max_annot_lvl=1236|Gammaproteobacteria;em_Preferred_name=;em_KEGG_ko=ko:K03668;em_BRITE=ko00000;em_PFAMs=META,MliC	100	79.87	ko00000			O							ko:K03668		COG3187@1|root,COG3650@1|root,COG3895@1|root,COG3187@2|Bacteria,COG3650@2|Bacteria,COG3895@2|Bacteria,1MXIV@1224|Proteobacteria,1S89S@1236|Gammaproteobacteria,46DJH@72275|Alteromonadaceae	META,MliC		META domain	4.4e-221	1236|Gammaproteobacteria	610	443152.MDG893_20464	100	0.592	0	GGAG/GAGG	5-10bp	9.01	15.45	ATG	4.07	3.03				1
batch10_bc1022_metaflye_ccs_contig_1_Marinobacter_2832	Marinobacter_1943	1_2832_batch10_bc1022_metaflye_ccs_contig_1_Marinobacter	batch10_bc1022_metaflye_ccs_contig_1_Marinobacter	Prodigal_v2.6.3	CDS	3078968	3079984	117.94	-	0	ID=1_2832_batch10_bc1022_metaflye_ccs_contig_1_Marinobacter;partial=00;start_type=ATG;rbs_motif=GGAGG;rbs_spacer=5-10bp;gc_cont=0.640;conf=100.00;score=117.94;cscore=104.55;sscore=13.38;rscore=10.27;uscore=-0.30;tscore=4.07;em_ID=batch10_bc1022_metaflye_ccs_contig_1_Marinobacter_2832;em_target=443152.MDG893_20454;em_score=655.0;em_evalue=6.15e-238;em_tcov=98.8;em_OGs=COG2207@1|root,COG2207@2|Bacteria,1RENI@1224|Proteobacteria,1S6HJ@1236|Gammaproteobacteria,46B8M@72275|Alteromonadaceae;em_COG_cat=K;em_desc=Arabinose-binding domain of AraC transcription regulator, N-term;em_max_annot_lvl=1236|Gammaproteobacteria;em_Preferred_name=;em_PFAMs=Arabinose_bd,HTH_18	100	104.55				K									COG2207@1|root,COG2207@2|Bacteria,1RENI@1224|Proteobacteria,1S6HJ@1236|Gammaproteobacteria,46B8M@72275|Alteromonadaceae	Arabinose_bd,HTH_18		Arabinose-binding domain of AraC transcription regulator, N-term	6.2e-238	1236|Gammaproteobacteria	655	443152.MDG893_20454	98.8	0.64	0	GGAGG	5-10bp	10.27	13.38	ATG	4.07	-0.3				1
batch10_bc1022_metaflye_ccs_contig_1_Marinobacter_2833	Marinobacter_1943	1_2833_batch10_bc1022_metaflye_ccs_contig_1_Marinobacter	batch10_bc1022_metaflye_ccs_contig_1_Marinobacter	Prodigal_v2.6.3	CDS	3080119	3081042	105.6	#ERROR!	0	ID=1_2833_batch10_bc1022_metaflye_ccs_contig_1_Marinobacter;partial=00;start_type=ATG;rbs_motif=None;rbs_spacer=None;gc_cont=0.587;conf=100.00;score=105.60;cscore=104.51;sscore=1.09;rscore=-6.81;uscore=3.83;tscore=4.07;em_ID=batch10_bc1022_metaflye_ccs_contig_1_Marinobacter_2833;em_target=443152.MDG893_20449;em_score=627.0;em_evalue=2.82e-228;em_tcov=100.0;em_OGs=COG3000@1|root,COG3000@2|Bacteria,1NR7X@1224|Proteobacteria,1RQDX@1236|Gammaproteobacteria,46582@72275|Alteromonadaceae;em_COG_cat=I;em_desc=Sterol desaturase;em_max_annot_lvl=1236|Gammaproteobacteria;em_Preferred_name=;em_PFAMs=FA_hydroxylase	100	104.51				I									COG3000@1|root,COG3000@2|Bacteria,1NR7X@1224|Proteobacteria,1RQDX@1236|Gammaproteobacteria,46582@72275|Alteromonadaceae	FA_hydroxylase		Sterol desaturase	2.8e-228	1236|Gammaproteobacteria	627	443152.MDG893_20449	100	0.587	0	None	None	-6.81	1.09	ATG	4.07	3.83				1
batch10_bc1022_metaflye_ccs_contig_1_Marinobacter_2834	Marinobacter_1943	1_2834_batch10_bc1022_metaflye_ccs_contig_1_Marinobacter	batch10_bc1022_metaflye_ccs_contig_1_Marinobacter	Prodigal_v2.6.3	CDS	3081141	3082058	96.35	#ERROR!	0	ID=1_2834_batch10_bc1022_metaflye_ccs_contig_1_Marinobacter;partial=00;start_type=ATG;rbs_motif=GGA/GAG/AGG;rbs_spacer=5-10bp;gc_cont=0.617;conf=100.00;score=96.35;cscore=89.97;sscore=6.38;rscore=1.55;uscore=0.76;tscore=4.07;em_ID=batch10_bc1022_metaflye_ccs_contig_1_Marinobacter_2834;em_target=443152.MDG893_20444;em_score=613.0;em_evalue=1.18e-222;em_tcov=100.0;em_OGs=COG2267@1|root,COG2267@2|Bacteria,1R4YR@1224|Proteobacteria,1S1JB@1236|Gammaproteobacteria,468TQ@72275|Alteromonadaceae;em_COG_cat=I;em_desc=Serine aminopeptidase, S33;em_max_annot_lvl=1236|Gammaproteobacteria;em_Preferred_name=;em_PFAMs=Hydrolase_4	100	89.97				I									COG2267@1|root,COG2267@2|Bacteria,1R4YR@1224|Proteobacteria,1S1JB@1236|Gammaproteobacteria,468TQ@72275|Alteromonadaceae	Hydrolase_4		Serine aminopeptidase, S33	1.2e-222	1236|Gammaproteobacteria	613	443152.MDG893_20444	100	0.617	0	GGA/GAG/AGG	5-10bp	1.55	6.38	ATG	4.07	0.76				1
batch10_bc1022_metaflye_ccs_contig_1_Marinobacter_2835	Marinobacter_1943	1_2835_batch10_bc1022_metaflye_ccs_contig_1_Marinobacter	batch10_bc1022_metaflye_ccs_contig_1_Marinobacter	Prodigal_v2.6.3	CDS	3082123	3082281	20.21	#ERROR!	0	ID=1_2835_batch10_bc1022_metaflye_ccs_contig_1_Marinobacter;partial=00;start_type=ATG;rbs_motif=GGAG/GAGG;rbs_spacer=5-10bp;gc_cont=0.572;conf=99.05;score=20.21;cscore=9.96;sscore=10.25;rscore=5.62;uscore=2.09;tscore=2.54;em_ID=batch10_bc1022_metaflye_ccs_contig_1_Marinobacter_2835;em_target=1415754.JQMK01000013_gene223;em_score=53.5;em_evalue=9.55e-08;em_tcov=9.4;em_OGs=COG4221@1|root,COG4221@2|Bacteria,1QWIS@1224|Proteobacteria,1T38Y@1236|Gammaproteobacteria,467A0@72275|Alteromonadaceae;em_COG_cat=S;em_desc=KR domain;em_max_annot_lvl=1236|Gammaproteobacteria;em_Preferred_name=;em_PFAMs=adh_short	99.05	9.96				S									COG4221@1|root,COG4221@2|Bacteria,1QWIS@1224|Proteobacteria,1T38Y@1236|Gammaproteobacteria,467A0@72275|Alteromonadaceae	adh_short		KR domain	9.55e-08	1236|Gammaproteobacteria	53.5	1415754.JQMK01000013_gene223	9.4	0.572	0	GGAG/GAGG	5-10bp	5.62	10.25	ATG	2.54	2.09				1
batch10_bc1022_metaflye_ccs_contig_1_Marinobacter_2839	Marinobacter_1943	1_2839_batch10_bc1022_metaflye_ccs_contig_1_Marinobacter	batch10_bc1022_metaflye_ccs_contig_1_Marinobacter	Prodigal_v2.6.3	CDS	3084955	3085836	60.02	#ERROR!	0	ID=1_2839_batch10_bc1022_metaflye_ccs_contig_1_Marinobacter;partial=00;start_type=GTG;rbs_motif=GGA/GAG/AGG;rbs_spacer=5-10bp;gc_cont=0.592;conf=100.00;score=60.02;cscore=62.51;sscore=-2.49;rscore=1.55;uscore=1.80;tscore=-5.85;em_ID=batch10_bc1022_metaflye_ccs_contig_1_Marinobacter_2839;em_target=443152.MDG893_20419;em_score=601.0;em_evalue=2.47e-218;em_tcov=99.7;em_OGs=COG0596@1|root,COG0596@2|Bacteria,1R4PH@1224|Proteobacteria,1S03W@1236|Gammaproteobacteria;em_COG_cat=S;em_desc=hydrolases or acyltransferases (alpha beta hydrolase superfamily);em_max_annot_lvl=1236|Gammaproteobacteria;em_Preferred_name=;em_PFAMs=Abhydrolase_1,adh_short	100	62.51				S									COG0596@1|root,COG0596@2|Bacteria,1R4PH@1224|Proteobacteria,1S03W@1236|Gammaproteobacteria	Abhydrolase_1,adh_short		hydrolases or acyltransferases (alpha beta hydrolase superfamily)	2.5e-218	1236|Gammaproteobacteria	601	443152.MDG893_20419	99.7	0.592	0	GGA/GAG/AGG	5-10bp	1.55	-2.49	GTG	-5.85	1.8				1
batch10_bc1022_metaflye_ccs_contig_1_Marinobacter_284	Marinobacter_1943	1_284_batch10_bc1022_metaflye_ccs_contig_1_Marinobacter	batch10_bc1022_metaflye_ccs_contig_1_Marinobacter	Prodigal_v2.6.3	CDS	312548	313441	116.36	-	0	ID=1_284_batch10_bc1022_metaflye_ccs_contig_1_Marinobacter;partial=00;start_type=ATG;rbs_motif=GGAG/GAGG;rbs_spacer=5-10bp;gc_cont=0.594;conf=100.00;score=116.36;cscore=100.54;sscore=15.82;rscore=9.01;uscore=3.40;tscore=4.07;em_ID=batch10_bc1022_metaflye_ccs_contig_1_Marinobacter_284;em_target=1415754.JQMK01000002_gene2951;em_score=584.0;em_evalue=2.44e-211;em_tcov=99.7;em_OGs=COG0583@1|root,COG0583@2|Bacteria,1NYPZ@1224|Proteobacteria,1RXYS@1236|Gammaproteobacteria,46558@72275|Alteromonadaceae;em_COG_cat=K;em_desc=Transcriptional regulator;em_max_annot_lvl=1236|Gammaproteobacteria;em_Preferred_name=;em_PFAMs=HTH_1,LysR_substrate	100	100.54				K									COG0583@1|root,COG0583@2|Bacteria,1NYPZ@1224|Proteobacteria,1RXYS@1236|Gammaproteobacteria,46558@72275|Alteromonadaceae	HTH_1,LysR_substrate		Transcriptional regulator	2.4e-211	1236|Gammaproteobacteria	584	1415754.JQMK01000002_gene2951	99.7	0.594	0	GGAG/GAGG	5-10bp	9.01	15.82	ATG	4.07	3.4				1
batch10_bc1022_metaflye_ccs_contig_1_Marinobacter_2846	Marinobacter_1943	1_2846_batch10_bc1022_metaflye_ccs_contig_1_Marinobacter	batch10_bc1022_metaflye_ccs_contig_1_Marinobacter	Prodigal_v2.6.3	CDS	3090796	3094545	476.36	-	0	ID=1_2846_batch10_bc1022_metaflye_ccs_contig_1_Marinobacter;partial=00;start_type=ATG;rbs_motif=GGA/GAG/AGG;rbs_spacer=5-10bp;gc_cont=0.587;conf=99.99;score=476.36;cscore=470.27;sscore=6.09;rscore=1.55;uscore=1.12;tscore=4.07;em_ID=batch10_bc1022_metaflye_ccs_contig_1_Marinobacter_2846;em_target=1415754.JQMK01000013_gene212;em_score=2323.0;em_evalue=0.0;em_tcov=100.0;em_OGs=COG2199@1|root,COG2200@1|root,COG2199@2|Bacteria,COG2200@2|Bacteria,1RGCV@1224|Proteobacteria,1SJP8@1236|Gammaproteobacteria;em_COG_cat=T;em_desc=Diguanylate cyclase;em_max_annot_lvl=1236|Gammaproteobacteria;em_Preferred_name=;em_PFAMs=DUF1631,EAL,GGDEF,PAS,PAS_3,PAS_4,PAS_9,PilZ	99.99	470.27				T									COG2199@1|root,COG2200@1|root,COG2199@2|Bacteria,COG2200@2|Bacteria,1RGCV@1224|Proteobacteria,1SJP8@1236|Gammaproteobacteria	DUF1631,EAL,GGDEF,PAS,PAS_3,PAS_4,PAS_9,PilZ		Diguanylate cyclase	0	1236|Gammaproteobacteria	2323	1415754.JQMK01000013_gene212	100	0.587	0	GGA/GAG/AGG	5-10bp	1.55	6.09	ATG	4.07	1.12				1
batch10_bc1022_metaflye_ccs_contig_1_Marinobacter_2847	Marinobacter_1943	1_2847_batch10_bc1022_metaflye_ccs_contig_1_Marinobacter	batch10_bc1022_metaflye_ccs_contig_1_Marinobacter	Prodigal_v2.6.3	CDS	3094714	3095784	93.73	#ERROR!	0	ID=1_2847_batch10_bc1022_metaflye_ccs_contig_1_Marinobacter;partial=00;start_type=ATG;rbs_motif=None;rbs_spacer=None;gc_cont=0.575;conf=100.00;score=93.73;cscore=95.22;sscore=-1.49;rscore=-6.81;uscore=1.25;tscore=4.07;em_ID=batch10_bc1022_metaflye_ccs_contig_1_Marinobacter_2847;em_target=1415754.JQMK01000013_gene211;em_score=582.0;em_evalue=2.47e-209;em_tcov=100.0;em_OGs=COG4324@1|root,COG4324@2|Bacteria,1N0FE@1224|Proteobacteria,1S0UK@1236|Gammaproteobacteria,46ACH@72275|Alteromonadaceae;em_COG_cat=S;em_desc=Putative aminopeptidase;em_max_annot_lvl=1236|Gammaproteobacteria;em_Preferred_name=;em_PFAMs=Aminopep	100	95.22				S									COG4324@1|root,COG4324@2|Bacteria,1N0FE@1224|Proteobacteria,1S0UK@1236|Gammaproteobacteria,46ACH@72275|Alteromonadaceae	Aminopep		Putative aminopeptidase	2.5e-209	1236|Gammaproteobacteria	582	1415754.JQMK01000013_gene211	100	0.575	0	None	None	-6.81	-1.49	ATG	4.07	1.25				1
batch10_bc1022_metaflye_ccs_contig_1_Marinobacter_2850	Marinobacter_1943	1_2850_batch10_bc1022_metaflye_ccs_contig_1_Marinobacter	batch10_bc1022_metaflye_ccs_contig_1_Marinobacter	Prodigal_v2.6.3	CDS	3098436	3099674	134.14	-	0	ID=1_2850_batch10_bc1022_metaflye_ccs_contig_1_Marinobacter;partial=00;start_type=ATG;rbs_motif=GGAG/GAGG;rbs_spacer=5-10bp;gc_cont=0.614;conf=100.00;score=134.14;cscore=122.05;sscore=12.09;rscore=9.01;uscore=-0.98;tscore=4.07;em_ID=batch10_bc1022_metaflye_ccs_contig_1_Marinobacter_2850;em_target=1415754.JQMK01000013_gene208;em_score=741.0;em_evalue=1.21e-269;em_tcov=100.0;em_OGs=28ZNG@1|root,2ZMDP@2|Bacteria,1P4VR@1224|Proteobacteria,1SUA8@1236|Gammaproteobacteria;em_COG_cat=None;em_desc=None;em_max_annot_lvl=1236|Gammaproteobacteria;em_Preferred_name=	100	122.05				None									28ZNG@1|root,2ZMDP@2|Bacteria,1P4VR@1224|Proteobacteria,1SUA8@1236|Gammaproteobacteria			None	1.2e-269	1236|Gammaproteobacteria	741	1415754.JQMK01000013_gene208	100	0.614	0	GGAG/GAGG	5-10bp	9.01	12.09	ATG	4.07	-0.98
batch10_bc1022_metaflye_ccs_contig_1_Marinobacter_2858	Marinobacter_1943	1_2858_batch10_bc1022_metaflye_ccs_contig_1_Marinobacter	batch10_bc1022_metaflye_ccs_contig_1_Marinobacter	Prodigal_v2.6.3	CDS	3106584	3107444	88.31	-	0	ID=1_2858_batch10_bc1022_metaflye_ccs_contig_1_Marinobacter;partial=00;start_type=ATG;rbs_motif=GGA/GAG/AGG;rbs_spacer=5-10bp;gc_cont=0.574;conf=100.00;score=88.31;cscore=83.37;sscore=4.93;rscore=1.55;uscore=-0.69;tscore=4.07;em_ID=batch10_bc1022_metaflye_ccs_contig_1_Marinobacter_2858;em_target=1415754.JQMK01000013_gene199;em_score=575.0;em_evalue=4.74e-208;em_tcov=100.0;em_OGs=COG3568@1|root,COG3568@2|Bacteria,1RBWV@1224|Proteobacteria,1RYBE@1236|Gammaproteobacteria,469PR@72275|Alteromonadaceae;em_COG_cat=L;em_desc=Endonuclease/Exonuclease/phosphatase family;em_max_annot_lvl=1236|Gammaproteobacteria;em_Preferred_name=;em_PFAMs=Exo_endo_phos	100	83.37				L									COG3568@1|root,COG3568@2|Bacteria,1RBWV@1224|Proteobacteria,1RYBE@1236|Gammaproteobacteria,469PR@72275|Alteromonadaceae	Exo_endo_phos		Endonuclease/Exonuclease/phosphatase family	4.7e-208	1236|Gammaproteobacteria	575	1415754.JQMK01000013_gene199	100	0.574	0	GGA/GAG/AGG	5-10bp	1.55	4.93	ATG	4.07	-0.69				1
batch10_bc1022_metaflye_ccs_contig_1_Marinobacter_286	Marinobacter_1943	1_286_batch10_bc1022_metaflye_ccs_contig_1_Marinobacter	batch10_bc1022_metaflye_ccs_contig_1_Marinobacter	Prodigal_v2.6.3	CDS	315032	315958	115.63	#ERROR!	0	ID=1_286_batch10_bc1022_metaflye_ccs_contig_1_Marinobacter;partial=00;start_type=ATG;rbs_motif=GGAG/GAGG;rbs_spacer=5-10bp;gc_cont=0.566;conf=100.00;score=115.63;cscore=106.12;sscore=9.51;rscore=9.01;uscore=-2.91;tscore=4.07;em_ID=batch10_bc1022_metaflye_ccs_contig_1_Marinobacter_286;em_target=443152.MDG893_11506;em_score=538.0;em_evalue=2e-193;em_tcov=100.0;em_OGs=COG0300@1|root,COG0300@2|Bacteria,1QU6Z@1224|Proteobacteria,1T1P9@1236|Gammaproteobacteria,46ACN@72275|Alteromonadaceae;em_COG_cat=S;em_desc=Belongs to the short-chain dehydrogenases reductases (SDR) family;em_max_annot_lvl=1236|Gammaproteobacteria;em_PFAMs=adh_short;em_Preferred_name=	100	106.12				S									COG0300@1|root,COG0300@2|Bacteria,1QU6Z@1224|Proteobacteria,1T1P9@1236|Gammaproteobacteria,46ACN@72275|Alteromonadaceae	adh_short		Belongs to the short-chain dehydrogenases reductases (SDR) family	2e-193	1236|Gammaproteobacteria	538	443152.MDG893_11506	100	0.566	0	GGAG/GAGG	5-10bp	9.01	9.51	ATG	4.07	-2.91				1
batch10_bc1022_metaflye_ccs_contig_1_Marinobacter_2860	Marinobacter_1943	1_2860_batch10_bc1022_metaflye_ccs_contig_1_Marinobacter	batch10_bc1022_metaflye_ccs_contig_1_Marinobacter	Prodigal_v2.6.3	CDS	3108339	3110186	62.21	#ERROR!	0	ID=1_2860_batch10_bc1022_metaflye_ccs_contig_1_Marinobacter;partial=00;start_type=ATG;rbs_motif=GGA/GAG/AGG;rbs_spacer=11-12bp;gc_cont=0.494;conf=100.00;score=62.21;cscore=57.72;sscore=4.49;rscore=0.69;uscore=-0.27;tscore=4.07;em_ID=batch10_bc1022_metaflye_ccs_contig_1_Marinobacter_2860;em_target=443143.GM18_0354;em_score=357.0;em_evalue=4.87e-113;em_tcov=97.7;em_OGs=COG3677@1|root,COG3677@2|Bacteria,1R3VM@1224|Proteobacteria;em_COG_cat=L;em_desc=manually curated;em_max_annot_lvl=1224|Proteobacteria;em_Preferred_name=;em_PFAMs=;em_EC=2.7.7.7;em_KEGG_ko=ko:K02342;em_KEGG_Pathway=ko00230,ko00240,ko01100,ko03030,ko03430,ko03440,map00230,map00240,map01100,map03030,map03430,map03440;em_KEGG_Module=M00260;em_KEGG_Reaction=R00375,R00376,R00377,R00378;em_KEGG_rclass=RC02795;em_BRITE=ko00000,ko00001,ko00002,ko01000,ko03032,ko03400	100	57.72	ko00000,ko00001,ko00002,ko01000,ko03032,ko03400			L	2.7.7.7		M00260	ko00230,ko00240,ko01100,ko03030,ko03430,ko03440,map00230,map00240,map01100,map03030,map03430,map03440	R00375,R00376,R00377,R00378		ko:K02342	RC02795	COG3677@1|root,COG3677@2|Bacteria,1R3VM@1224|Proteobacteria			manually curated	4.9e-113	1224|Proteobacteria	357	443143.GM18_0354	97.7	0.494	0	GGA/GAG/AGG	11-12bp	0.69	4.49	ATG	4.07	-0.27				1
batch10_bc1022_metaflye_ccs_contig_1_Marinobacter_2861	Marinobacter_1943	1_2861_batch10_bc1022_metaflye_ccs_contig_1_Marinobacter	batch10_bc1022_metaflye_ccs_contig_1_Marinobacter	Prodigal_v2.6.3	CDS	3110307	3110915	59.96	-	0	ID=1_2861_batch10_bc1022_metaflye_ccs_contig_1_Marinobacter;partial=00;start_type=ATG;rbs_motif=GGAG/GAGG;rbs_spacer=5-10bp;gc_cont=0.571;conf=100.00;score=59.96;cscore=45.68;sscore=14.28;rscore=9.01;uscore=1.86;tscore=4.07;em_ID=batch10_bc1022_metaflye_ccs_contig_1_Marinobacter_2861;em_target=1415754.JQMK01000013_gene197;em_score=387.0;em_evalue=1.3e-136;em_tcov=100.0;em_OGs=COG2863@1|root,COG2863@2|Bacteria,1N2NB@1224|Proteobacteria,1RZFP@1236|Gammaproteobacteria,466NK@72275|Alteromonadaceae;em_COG_cat=C;em_desc=COG2863 Cytochrome c553;em_max_annot_lvl=1236|Gammaproteobacteria;em_Preferred_name=cc4;em_PFAMs=Cytochrom_C,Cytochrome_CBB3	100	45.68				C									COG2863@1|root,COG2863@2|Bacteria,1N2NB@1224|Proteobacteria,1RZFP@1236|Gammaproteobacteria,466NK@72275|Alteromonadaceae	Cytochrom_C,Cytochrome_CBB3	cc4	COG2863 Cytochrome c553	1.3e-136	1236|Gammaproteobacteria	387	1415754.JQMK01000013_gene197	100	0.571	0	GGAG/GAGG	5-10bp	9.01	14.28	ATG	4.07	1.86				1
batch10_bc1022_metaflye_ccs_contig_1_Marinobacter_2865	Marinobacter_1943	1_2865_batch10_bc1022_metaflye_ccs_contig_1_Marinobacter	batch10_bc1022_metaflye_ccs_contig_1_Marinobacter	Prodigal_v2.6.3	CDS	3113257	3114573	224.62	-	0	ID=1_2865_batch10_bc1022_metaflye_ccs_contig_1_Marinobacter;partial=00;start_type=ATG;rbs_motif=GGAG/GAGG;rbs_spacer=5-10bp;gc_cont=0.596;conf=99.99;score=224.62;cscore=210.26;sscore=14.36;rscore=9.01;uscore=-1.32;tscore=4.07;em_ID=batch10_bc1022_metaflye_ccs_contig_1_Marinobacter_2865;em_target=443152.MDG893_20294;em_score=812.0;em_evalue=8.4e-297;em_tcov=100.0;em_OGs=COG4664@1|root,COG4664@2|Bacteria,1R4MZ@1224|Proteobacteria,1RMR6@1236|Gammaproteobacteria,46AHB@72275|Alteromonadaceae;em_COG_cat=Q;em_desc=COG4664 TRAP-type mannitol chloroaromatic compound transport system, large permease component;em_max_annot_lvl=1236|Gammaproteobacteria;em_Preferred_name=;em_PFAMs=DctM	99.99	210.26				Q									COG4664@1|root,COG4664@2|Bacteria,1R4MZ@1224|Proteobacteria,1RMR6@1236|Gammaproteobacteria,46AHB@72275|Alteromonadaceae	DctM		COG4664 TRAP-type mannitol chloroaromatic compound transport system, large permease component	8.4e-297	1236|Gammaproteobacteria	812	443152.MDG893_20294	100	0.596	0	GGAG/GAGG	5-10bp	9.01	14.36	ATG	4.07	-1.32				1
batch10_bc1022_metaflye_ccs_contig_1_Marinobacter_2866	Marinobacter_1943	1_2866_batch10_bc1022_metaflye_ccs_contig_1_Marinobacter	batch10_bc1022_metaflye_ccs_contig_1_Marinobacter	Prodigal_v2.6.3	CDS	3114573	3115094	75.33	-	0	ID=1_2866_batch10_bc1022_metaflye_ccs_contig_1_Marinobacter;partial=00;start_type=ATG;rbs_motif=AGGAG;rbs_spacer=5-10bp;gc_cont=0.590;conf=100.00;score=75.33;cscore=59.12;sscore=16.21;rscore=14.16;uscore=-2.02;tscore=4.07;em_ID=batch10_bc1022_metaflye_ccs_contig_1_Marinobacter_2866;em_target=443152.MDG893_20289;em_score=337.0;em_evalue=9.49e-118;em_tcov=100.0;em_OGs=COG4665@1|root,COG4665@2|Bacteria,1RDPJ@1224|Proteobacteria,1S4KV@1236|Gammaproteobacteria,46BZV@72275|Alteromonadaceae;em_COG_cat=Q;em_desc=transport system, small permease component;em_max_annot_lvl=1236|Gammaproteobacteria;em_Preferred_name=;em_PFAMs=DctQ	100	59.12				Q									COG4665@1|root,COG4665@2|Bacteria,1RDPJ@1224|Proteobacteria,1S4KV@1236|Gammaproteobacteria,46BZV@72275|Alteromonadaceae	DctQ		transport system, small permease component	9.5e-118	1236|Gammaproteobacteria	337	443152.MDG893_20289	100	0.59	0	AGGAG	5-10bp	14.16	16.21	ATG	4.07	-2.02				1
batch10_bc1022_metaflye_ccs_contig_1_Marinobacter_2867	Marinobacter_1943	1_2867_batch10_bc1022_metaflye_ccs_contig_1_Marinobacter	batch10_bc1022_metaflye_ccs_contig_1_Marinobacter	Prodigal_v2.6.3	CDS	3115161	3116171	157.32	-	0	ID=1_2867_batch10_bc1022_metaflye_ccs_contig_1_Marinobacter;partial=00;start_type=ATG;rbs_motif=AGGAG;rbs_spacer=5-10bp;gc_cont=0.595;conf=100.00;score=157.32;cscore=136.34;sscore=20.98;rscore=14.16;uscore=3.41;tscore=4.07;em_ID=batch10_bc1022_metaflye_ccs_contig_1_Marinobacter_2867;em_target=443152.MDG893_20284;em_score=649.0;em_evalue=6.17e-236;em_tcov=100.0;em_OGs=COG4663@1|root,COG4663@2|Bacteria,1MVMD@1224|Proteobacteria,1RNCK@1236|Gammaproteobacteria,46A41@72275|Alteromonadaceae;em_COG_cat=Q;em_desc=COG4663 TRAP-type mannitol chloroaromatic compound transport system, periplasmic component;em_max_annot_lvl=1236|Gammaproteobacteria;em_Preferred_name=;em_PFAMs=DctP	100	136.34				Q									COG4663@1|root,COG4663@2|Bacteria,1MVMD@1224|Proteobacteria,1RNCK@1236|Gammaproteobacteria,46A41@72275|Alteromonadaceae	DctP		COG4663 TRAP-type mannitol chloroaromatic compound transport system, periplasmic component	6.2e-236	1236|Gammaproteobacteria	649	443152.MDG893_20284	100	0.595	0	AGGAG	5-10bp	14.16	20.98	ATG	4.07	3.41				1
batch10_bc1022_metaflye_ccs_contig_1_Marinobacter_2868	Marinobacter_1943	1_2868_batch10_bc1022_metaflye_ccs_contig_1_Marinobacter	batch10_bc1022_metaflye_ccs_contig_1_Marinobacter	Prodigal_v2.6.3	CDS	3116433	3117131	94.43	-	0	ID=1_2868_batch10_bc1022_metaflye_ccs_contig_1_Marinobacter;partial=00;start_type=ATG;rbs_motif=None;rbs_spacer=None;gc_cont=0.546;conf=100.00;score=94.43;cscore=94.95;sscore=-0.52;rscore=-6.81;uscore=2.88;tscore=4.07;em_ID=batch10_bc1022_metaflye_ccs_contig_1_Marinobacter_2868;em_target=1415754.JQMK01000013_gene190;em_score=456.0;em_evalue=9.4e-163;em_tcov=100.0;em_OGs=COG1309@1|root,COG1309@2|Bacteria,1R52P@1224|Proteobacteria,1S4A4@1236|Gammaproteobacteria,468EM@72275|Alteromonadaceae;em_COG_cat=K;em_desc=COG1309 Transcriptional regulator;em_max_annot_lvl=1236|Gammaproteobacteria;em_Preferred_name=;em_PFAMs=TetR,TetR_N	100	94.95				K									COG1309@1|root,COG1309@2|Bacteria,1R52P@1224|Proteobacteria,1S4A4@1236|Gammaproteobacteria,468EM@72275|Alteromonadaceae	TetR,TetR_N		COG1309 Transcriptional regulator	9.4e-163	1236|Gammaproteobacteria	456	1415754.JQMK01000013_gene190	100	0.546	0	None	None	-6.81	-0.52	ATG	4.07	2.88				1
batch10_bc1022_metaflye_ccs_contig_1_Marinobacter_287	Marinobacter_1943	1_287_batch10_bc1022_metaflye_ccs_contig_1_Marinobacter	batch10_bc1022_metaflye_ccs_contig_1_Marinobacter	Prodigal_v2.6.3	CDS	316133	317197	208.96	#ERROR!	0	ID=1_287_batch10_bc1022_metaflye_ccs_contig_1_Marinobacter;partial=00;start_type=ATG;rbs_motif=AGGAG;rbs_spacer=5-10bp;gc_cont=0.570;conf=99.99;score=208.96;cscore=190.45;sscore=18.51;rscore=14.16;uscore=0.28;tscore=4.07;em_ID=batch10_bc1022_metaflye_ccs_contig_1_Marinobacter_287;em_target=443152.MDG893_11501;em_score=720.0;em_evalue=2.24e-263;em_tcov=100.0;em_OGs=COG3173@1|root,COG3173@2|Bacteria,1MWAK@1224|Proteobacteria,1RNB4@1236|Gammaproteobacteria,464Z3@72275|Alteromonadaceae;em_COG_cat=S;em_desc=Aminoglycoside phosphotransferase;em_max_annot_lvl=1236|Gammaproteobacteria;em_Preferred_name=;em_PFAMs=APH	99.99	190.45				S									COG3173@1|root,COG3173@2|Bacteria,1MWAK@1224|Proteobacteria,1RNB4@1236|Gammaproteobacteria,464Z3@72275|Alteromonadaceae	APH		Aminoglycoside phosphotransferase	2.2e-263	1236|Gammaproteobacteria	720	443152.MDG893_11501	100	0.57	0	AGGAG	5-10bp	14.16	18.51	ATG	4.07	0.28				1
batch10_bc1022_metaflye_ccs_contig_1_Marinobacter_2870	Marinobacter_1943	1_2870_batch10_bc1022_metaflye_ccs_contig_1_Marinobacter	batch10_bc1022_metaflye_ccs_contig_1_Marinobacter	Prodigal_v2.6.3	CDS	3119020	3119664	70.63	#ERROR!	0	ID=1_2870_batch10_bc1022_metaflye_ccs_contig_1_Marinobacter;partial=00;start_type=ATG;rbs_motif=GGA/GAG/AGG;rbs_spacer=5-10bp;gc_cont=0.614;conf=100.00;score=70.63;cscore=61.86;sscore=8.77;rscore=1.55;uscore=3.80;tscore=4.07;em_ID=batch10_bc1022_metaflye_ccs_contig_1_Marinobacter_2870;em_target=443152.MDG893_20269;em_score=420.0;em_evalue=2.51e-149;em_tcov=100.0;em_OGs=2E23Q@1|root,32XB1@2|Bacteria,1N02I@1224|Proteobacteria,1SBCQ@1236|Gammaproteobacteria,4693V@72275|Alteromonadaceae;em_COG_cat=S;em_desc=Twin-arginine translocation pathway signal protein;em_max_annot_lvl=1236|Gammaproteobacteria;em_Preferred_name=	100	61.86				S									2E23Q@1|root,32XB1@2|Bacteria,1N02I@1224|Proteobacteria,1SBCQ@1236|Gammaproteobacteria,4693V@72275|Alteromonadaceae			Twin-arginine translocation pathway signal protein	2.5e-149	1236|Gammaproteobacteria	420	443152.MDG893_20269	100	0.614	0	GGA/GAG/AGG	5-10bp	1.55	8.77	ATG	4.07	3.8				1
batch10_bc1022_metaflye_ccs_contig_1_Marinobacter_2871	Marinobacter_1943	1_2871_batch10_bc1022_metaflye_ccs_contig_1_Marinobacter	batch10_bc1022_metaflye_ccs_contig_1_Marinobacter	Prodigal_v2.6.3	CDS	3119683	3121275	222.32	#ERROR!	0	ID=1_2871_batch10_bc1022_metaflye_ccs_contig_1_Marinobacter;partial=00;start_type=ATG;rbs_motif=GGAG/GAGG;rbs_spacer=5-10bp;gc_cont=0.637;conf=99.99;score=222.32;cscore=207.03;sscore=15.29;rscore=9.01;uscore=1.14;tscore=4.07;em_ID=batch10_bc1022_metaflye_ccs_contig_1_Marinobacter_2871;em_target=443152.MDG893_20264;em_score=1070.0;em_evalue=0.0;em_tcov=100.0;em_OGs=COG2303@1|root,COG2303@2|Bacteria,1P9UF@1224|Proteobacteria,1RPS8@1236|Gammaproteobacteria,4660I@72275|Alteromonadaceae;em_COG_cat=E;em_desc=COG2303 Choline dehydrogenase and related flavoproteins;em_max_annot_lvl=1236|Gammaproteobacteria;em_Preferred_name=;em_PFAMs=GMC_oxred_C,GMC_oxred_N	99.99	207.03				E									COG2303@1|root,COG2303@2|Bacteria,1P9UF@1224|Proteobacteria,1RPS8@1236|Gammaproteobacteria,4660I@72275|Alteromonadaceae	GMC_oxred_C,GMC_oxred_N		COG2303 Choline dehydrogenase and related flavoproteins	0	1236|Gammaproteobacteria	1070	443152.MDG893_20264	100	0.637	0	GGAG/GAGG	5-10bp	9.01	15.29	ATG	4.07	1.14				1
batch10_bc1022_metaflye_ccs_contig_1_Marinobacter_2873	Marinobacter_1943	1_2873_batch10_bc1022_metaflye_ccs_contig_1_Marinobacter	batch10_bc1022_metaflye_ccs_contig_1_Marinobacter	Prodigal_v2.6.3	CDS	3122157	3123449	179.73	-	0	ID=1_2873_batch10_bc1022_metaflye_ccs_contig_1_Marinobacter;partial=00;start_type=TTG;rbs_motif=GGAG/GAGG;rbs_spacer=5-10bp;gc_cont=0.594;conf=99.99;score=179.73;cscore=181.23;sscore=-1.50;rscore=9.01;uscore=-2.37;tscore=-8.14;em_ID=batch10_bc1022_metaflye_ccs_contig_1_Marinobacter_2873;em_target=443152.MDG893_20254;em_score=793.0;em_evalue=1.09e-289;em_tcov=100.0;em_OGs=COG5339@1|root,COG5339@2|Bacteria,1N902@1224|Proteobacteria;em_COG_cat=S;em_desc=Bacterial protein of unknown function (DUF945);em_max_annot_lvl=1224|Proteobacteria;em_Preferred_name=;em_PFAMs=DUF945	99.99	181.23				S									COG5339@1|root,COG5339@2|Bacteria,1N902@1224|Proteobacteria	DUF945		Bacterial protein of unknown function (DUF945)	1.1e-289	1224|Proteobacteria	793	443152.MDG893_20254	100	0.594	0	GGAG/GAGG	5-10bp	9.01	-1.5	TTG	-8.14	-2.37				1
batch10_bc1022_metaflye_ccs_contig_1_Marinobacter_2876	Marinobacter_1943	1_2876_batch10_bc1022_metaflye_ccs_contig_1_Marinobacter	batch10_bc1022_metaflye_ccs_contig_1_Marinobacter	Prodigal_v2.6.3	CDS	3126845	3127876	103.38	-	0	ID=1_2876_batch10_bc1022_metaflye_ccs_contig_1_Marinobacter;partial=00;start_type=ATG;rbs_motif=GGA/GAG/AGG;rbs_spacer=5-10bp;gc_cont=0.606;conf=100.00;score=103.38;cscore=97.02;sscore=6.36;rscore=1.55;uscore=1.39;tscore=4.07;em_ID=batch10_bc1022_metaflye_ccs_contig_1_Marinobacter_2876;em_target=443152.MDG893_20239;em_score=584.0;em_evalue=5.07e-210;em_tcov=100.0;em_OGs=COG5380@1|root,COG5380@2|Bacteria,1MZT4@1224|Proteobacteria,1SDVU@1236|Gammaproteobacteria,46972@72275|Alteromonadaceae;em_COG_cat=O;em_desc=May be involved in the folding of the extracellular lipase during its passage through the periplasm;em_max_annot_lvl=1236|Gammaproteobacteria;em_Preferred_name=lifO;em_PFAMs=Lipase_chap	100	97.02				O									COG5380@1|root,COG5380@2|Bacteria,1MZT4@1224|Proteobacteria,1SDVU@1236|Gammaproteobacteria,46972@72275|Alteromonadaceae	Lipase_chap	lifO	May be involved in the folding of the extracellular lipase during its passage through the periplasm	5.1e-210	1236|Gammaproteobacteria	584	443152.MDG893_20239	100	0.606	0	GGA/GAG/AGG	5-10bp	1.55	6.36	ATG	4.07	1.39				1
batch10_bc1022_metaflye_ccs_contig_1_Marinobacter_2877	Marinobacter_1943	1_2877_batch10_bc1022_metaflye_ccs_contig_1_Marinobacter	batch10_bc1022_metaflye_ccs_contig_1_Marinobacter	Prodigal_v2.6.3	CDS	3128055	3128276	21.77	-	0	ID=1_2877_batch10_bc1022_metaflye_ccs_contig_1_Marinobacter;partial=00;start_type=ATG;rbs_motif=GGAG/GAGG;rbs_spacer=5-10bp;gc_cont=0.518;conf=99.33;score=21.77;cscore=12.16;sscore=9.61;rscore=7.89;uscore=-1.19;tscore=3.56;em_ID=batch10_bc1022_metaflye_ccs_contig_1_Marinobacter_2877;em_target=349521.HCH_01001;em_score=49.3;em_evalue=9.67e-07;em_tcov=59.6;em_OGs=2EQ2V@1|root,33HP8@2|Bacteria,1NI2K@1224|Proteobacteria,1SHMN@1236|Gammaproteobacteria,1XMIX@135619|Oceanospirillales;em_COG_cat=None;em_desc=None;em_max_annot_lvl=135619|Oceanospirillales;em_Preferred_name=	99.33	12.16				None									2EQ2V@1|root,33HP8@2|Bacteria,1NI2K@1224|Proteobacteria,1SHMN@1236|Gammaproteobacteria,1XMIX@135619|Oceanospirillales			None	9.67e-07	135619|Oceanospirillales	49.3	349521.HCH_01001	59.6	0.518	0	GGAG/GAGG	5-10bp	7.89	9.61	ATG	3.56	-1.19				1
batch10_bc1022_metaflye_ccs_contig_1_Marinobacter_2878	Marinobacter_1943	1_2878_batch10_bc1022_metaflye_ccs_contig_1_Marinobacter	batch10_bc1022_metaflye_ccs_contig_1_Marinobacter	Prodigal_v2.6.3	CDS	3128547	3129179	76.49	#ERROR!	0	ID=1_2878_batch10_bc1022_metaflye_ccs_contig_1_Marinobacter;partial=00;start_type=ATG;rbs_motif=AGGA;rbs_spacer=5-10bp;gc_cont=0.600;conf=100.00;score=76.49;cscore=61.77;sscore=14.71;rscore=8.18;uscore=2.46;tscore=4.07;em_ID=batch10_bc1022_metaflye_ccs_contig_1_Marinobacter_2878;em_target=443152.MDG893_20229;em_score=402.0;em_evalue=1.91e-142;em_tcov=100.0;em_OGs=COG1309@1|root,COG1309@2|Bacteria,1RJK5@1224|Proteobacteria,1S6NW@1236|Gammaproteobacteria;em_COG_cat=K;em_desc=transcriptional regulator;em_max_annot_lvl=1236|Gammaproteobacteria;em_PFAMs=TetR_N;em_Preferred_name=	100	61.77				K									COG1309@1|root,COG1309@2|Bacteria,1RJK5@1224|Proteobacteria,1S6NW@1236|Gammaproteobacteria	TetR_N		transcriptional regulator	1.9e-142	1236|Gammaproteobacteria	402	443152.MDG893_20229	100	0.6	0	AGGA	5-10bp	8.18	14.71	ATG	4.07	2.46				1
batch10_bc1022_metaflye_ccs_contig_1_Marinobacter_288	Marinobacter_1943	1_288_batch10_bc1022_metaflye_ccs_contig_1_Marinobacter	batch10_bc1022_metaflye_ccs_contig_1_Marinobacter	Prodigal_v2.6.3	CDS	317197	317886	99.53	#ERROR!	0	ID=1_288_batch10_bc1022_metaflye_ccs_contig_1_Marinobacter;partial=00;start_type=ATG;rbs_motif=GGA/GAG/AGG;rbs_spacer=5-10bp;gc_cont=0.606;conf=100.00;score=99.53;cscore=91.89;sscore=7.64;rscore=1.55;uscore=0.73;tscore=4.07;em_ID=batch10_bc1022_metaflye_ccs_contig_1_Marinobacter_288;em_target=1415754.JQMK01000002_gene2955;em_score=458.0;em_evalue=6.39e-164;em_tcov=100.0;em_OGs=COG0406@1|root,COG0406@2|Bacteria,1RB0S@1224|Proteobacteria,1S3H1@1236|Gammaproteobacteria,46DGI@72275|Alteromonadaceae;em_COG_cat=G;em_desc=phosphoglycerate mutase;em_max_annot_lvl=1236|Gammaproteobacteria;em_PFAMs=His_Phos_1;em_Preferred_name=	100	91.89				G									COG0406@1|root,COG0406@2|Bacteria,1RB0S@1224|Proteobacteria,1S3H1@1236|Gammaproteobacteria,46DGI@72275|Alteromonadaceae	His_Phos_1		phosphoglycerate mutase	6.4e-164	1236|Gammaproteobacteria	458	1415754.JQMK01000002_gene2955	100	0.606	0	GGA/GAG/AGG	5-10bp	1.55	7.64	ATG	4.07	0.73				1
batch10_bc1022_metaflye_ccs_contig_1_Marinobacter_2882	Marinobacter_1943	1_2882_batch10_bc1022_metaflye_ccs_contig_1_Marinobacter	batch10_bc1022_metaflye_ccs_contig_1_Marinobacter	Prodigal_v2.6.3	CDS	3133270	3133536	29.08	-	0	ID=1_2882_batch10_bc1022_metaflye_ccs_contig_1_Marinobacter;partial=00;start_type=ATG;rbs_motif=GGA/GAG/AGG;rbs_spacer=5-10bp;gc_cont=0.483;conf=99.88;score=29.08;cscore=23.02;sscore=6.06;rscore=1.55;uscore=0.44;tscore=4.07;em_ID=batch10_bc1022_metaflye_ccs_contig_1_Marinobacter_2882;em_target=443152.MDG893_20204;em_score=167.0;em_evalue=2.23e-53;em_tcov=100.0;em_OGs=2E2KE@1|root,335N9@2|Bacteria,1NCMS@1224|Proteobacteria,1SE06@1236|Gammaproteobacteria,46C53@72275|Alteromonadaceae;em_COG_cat=None;em_desc=None;em_max_annot_lvl=1236|Gammaproteobacteria;em_Preferred_name=	99.88	23.02				None									2E2KE@1|root,335N9@2|Bacteria,1NCMS@1224|Proteobacteria,1SE06@1236|Gammaproteobacteria,46C53@72275|Alteromonadaceae			None	2.23e-53	1236|Gammaproteobacteria	167	443152.MDG893_20204	100	0.483	0	GGA/GAG/AGG	5-10bp	1.55	6.06	ATG	4.07	0.44
batch10_bc1022_metaflye_ccs_contig_1_Marinobacter_2884	Marinobacter_1943	1_2884_batch10_bc1022_metaflye_ccs_contig_1_Marinobacter	batch10_bc1022_metaflye_ccs_contig_1_Marinobacter	Prodigal_v2.6.3	CDS	3135430	3136536	114.75	#ERROR!	0	ID=1_2884_batch10_bc1022_metaflye_ccs_contig_1_Marinobacter;partial=00;start_type=ATG;rbs_motif=None;rbs_spacer=None;gc_cont=0.581;conf=100.00;score=114.75;cscore=115.52;sscore=-0.77;rscore=-6.81;uscore=1.96;tscore=4.07;em_ID=batch10_bc1022_metaflye_ccs_contig_1_Marinobacter_2884;em_target=1415754.JQMK01000013_gene174;em_score=678.0;em_evalue=2.75e-246;em_tcov=100.0;em_OGs=COG2199@1|root,COG3706@2|Bacteria,1MZV7@1224|Proteobacteria,1RRTP@1236|Gammaproteobacteria,464NN@72275|Alteromonadaceae;em_COG_cat=T;em_desc=GGDEF domain;em_max_annot_lvl=1236|Gammaproteobacteria;em_Preferred_name=;em_PFAMs=GGDEF	100	115.52				T									COG2199@1|root,COG3706@2|Bacteria,1MZV7@1224|Proteobacteria,1RRTP@1236|Gammaproteobacteria,464NN@72275|Alteromonadaceae	GGDEF		GGDEF domain	2.8e-246	1236|Gammaproteobacteria	678	1415754.JQMK01000013_gene174	100	0.581	0	None	None	-6.81	-0.77	ATG	4.07	1.96				1
batch10_bc1022_metaflye_ccs_contig_1_Marinobacter_2885	Marinobacter_1943	1_2885_batch10_bc1022_metaflye_ccs_contig_1_Marinobacter	batch10_bc1022_metaflye_ccs_contig_1_Marinobacter	Prodigal_v2.6.3	CDS	3136623	3137075	62.72	#ERROR!	0	ID=1_2885_batch10_bc1022_metaflye_ccs_contig_1_Marinobacter;partial=00;start_type=ATG;rbs_motif=AGGA;rbs_spacer=5-10bp;gc_cont=0.585;conf=100.00;score=62.72;cscore=49.05;sscore=13.67;rscore=8.18;uscore=1.42;tscore=4.07;em_ID=batch10_bc1022_metaflye_ccs_contig_1_Marinobacter_2885;em_target=1415754.JQMK01000013_gene173;em_score=288.0;em_evalue=3.63e-99;em_tcov=100.0;em_OGs=COG0716@1|root,COG0716@2|Bacteria,1N27T@1224|Proteobacteria,1S906@1236|Gammaproteobacteria,467F1@72275|Alteromonadaceae;em_COG_cat=C;em_desc=COG0716 Flavodoxins;em_max_annot_lvl=1236|Gammaproteobacteria;em_Preferred_name=yqcA;em_KEGG_ko=ko:K06205;em_BRITE=ko00000;em_PFAMs=Flavodoxin_1;em_GOs=GO:0000166,GO:0003674,GO:0005488,GO:0010181,GO:0032553,GO:0036094,GO:0043167,GO:0043168,GO:0048037,GO:0050662,GO:0097159,GO:0097367,GO:1901265,GO:1901363	100	49.05	ko00000			C		GO:0000166,GO:0003674,GO:0005488,GO:0010181,GO:0032553,GO:0036094,GO:0043167,GO:0043168,GO:0048037,GO:0050662,GO:0097159,GO:0097367,GO:1901265,GO:1901363					ko:K06205		COG0716@1|root,COG0716@2|Bacteria,1N27T@1224|Proteobacteria,1S906@1236|Gammaproteobacteria,467F1@72275|Alteromonadaceae	Flavodoxin_1	yqcA	COG0716 Flavodoxins	3.6e-99	1236|Gammaproteobacteria	288	1415754.JQMK01000013_gene173	100	0.585	0	AGGA	5-10bp	8.18	13.67	ATG	4.07	1.42				1
batch10_bc1022_metaflye_ccs_contig_1_Marinobacter_2886	Marinobacter_1943	1_2886_batch10_bc1022_metaflye_ccs_contig_1_Marinobacter	batch10_bc1022_metaflye_ccs_contig_1_Marinobacter	Prodigal_v2.6.3	CDS	3137170	3139734	316.96	#ERROR!	0	ID=1_2886_batch10_bc1022_metaflye_ccs_contig_1_Marinobacter;partial=00;start_type=GTG;rbs_motif=None;rbs_spacer=None;gc_cont=0.575;conf=99.99;score=316.96;cscore=327.64;sscore=-10.68;rscore=-6.81;uscore=1.98;tscore=-5.85;em_ID=batch10_bc1022_metaflye_ccs_contig_1_Marinobacter_2886;em_target=443152.MDG893_20184;em_score=1593.0;em_evalue=0.0;em_tcov=100.0;em_OGs=COG2199@1|root,COG2200@1|root,COG2199@2|Bacteria,COG2200@2|Bacteria,1QXG3@1224|Proteobacteria,1T3B7@1236|Gammaproteobacteria;em_COG_cat=T;em_desc=signal transduction protein containing a membrane domain an EAL and a GGDEF domain;em_max_annot_lvl=1236|Gammaproteobacteria;em_PFAMs=7TMR-DISMED2,7TMR-DISM_7TM,EAL,GGDEF;em_Preferred_name=	99.99	327.64				T									COG2199@1|root,COG2200@1|root,COG2199@2|Bacteria,COG2200@2|Bacteria,1QXG3@1224|Proteobacteria,1T3B7@1236|Gammaproteobacteria	7TMR-DISMED2,7TMR-DISM_7TM,EAL,GGDEF		signal transduction protein containing a membrane domain an EAL and a GGDEF domain	0	1236|Gammaproteobacteria	1593	443152.MDG893_20184	100	0.575	0	None	None	-6.81	-10.68	GTG	-5.85	1.98				1
batch10_bc1022_metaflye_ccs_contig_1_Marinobacter_2889	Marinobacter_1943	1_2889_batch10_bc1022_metaflye_ccs_contig_1_Marinobacter	batch10_bc1022_metaflye_ccs_contig_1_Marinobacter	Prodigal_v2.6.3	CDS	3141878	3142045	22.2	-	0	ID=1_2889_batch10_bc1022_metaflye_ccs_contig_1_Marinobacter;partial=00;start_type=ATG;rbs_motif=GGAGG;rbs_spacer=5-10bp;gc_cont=0.554;conf=99.40;score=22.20;cscore=11.77;sscore=10.43;rscore=6.78;uscore=1.62;tscore=2.68;em_ID=batch10_bc1022_metaflye_ccs_contig_1_Marinobacter_2889;em_target=443152.MDG893_20169;em_score=133.0;em_evalue=1.2e-40;em_tcov=100.0;em_OGs=COG1773@1|root,COG1773@2|Bacteria,1N731@1224|Proteobacteria,1SC8Q@1236|Gammaproteobacteria;em_COG_cat=C;em_desc=uses NADH to detoxify nitric oxide (NO), protecting several 4Fe-4S NO-sensitive enzymes. Has at least 2 reductase partners, only one of which (NorW, flavorubredoxin reductase) has been identified. NO probably binds to the di-iron center;em_max_annot_lvl=1236|Gammaproteobacteria;em_Preferred_name=rubA;em_PFAMs=Rubredoxin;em_EC=1.18.1.1;em_KEGG_ko=ko:K05297;em_KEGG_Pathway=ko00071,map00071;em_KEGG_Reaction=R02000;em_BRITE=ko00000,ko00001,ko01000	99.4	11.77	ko00000,ko00001,ko01000			C	1.18.1.1			ko00071,map00071	R02000		ko:K05297		COG1773@1|root,COG1773@2|Bacteria,1N731@1224|Proteobacteria,1SC8Q@1236|Gammaproteobacteria	Rubredoxin	rubA	uses NADH to detoxify nitric oxide (NO), protecting several 4Fe-4S NO-sensitive enzymes. Has at least 2 reductase partners, only one of which (NorW, flavorubredoxin reductase) has been identified. NO probably binds to the di-iron center	1.2e-40	1236|Gammaproteobacteria	133	443152.MDG893_20169	100	0.554	0	GGAGG	5-10bp	6.78	10.43	ATG	2.68	1.62				1
batch10_bc1022_metaflye_ccs_contig_1_Marinobacter_289	Marinobacter_1943	1_289_batch10_bc1022_metaflye_ccs_contig_1_Marinobacter	batch10_bc1022_metaflye_ccs_contig_1_Marinobacter	Prodigal_v2.6.3	CDS	317903	318673	121.25	#ERROR!	0	ID=1_289_batch10_bc1022_metaflye_ccs_contig_1_Marinobacter;partial=00;start_type=ATG;rbs_motif=GGAG/GAGG;rbs_spacer=5-10bp;gc_cont=0.555;conf=100.00;score=121.25;cscore=106.70;sscore=14.55;rscore=9.01;uscore=0.38;tscore=4.07;em_ID=batch10_bc1022_metaflye_ccs_contig_1_Marinobacter_289;em_target=1415754.JQMK01000002_gene2956;em_score=502.0;em_evalue=3.03e-180;em_tcov=100.0;em_OGs=COG1028@1|root,COG1028@2|Bacteria,1MWGC@1224|Proteobacteria,1RRE1@1236|Gammaproteobacteria,4644A@72275|Alteromonadaceae;em_COG_cat=IQ;em_desc=COG1028 Dehydrogenases with different specificities (related to short-chain alcohol dehydrogenases);em_max_annot_lvl=1236|Gammaproteobacteria;em_Preferred_name=HA62_15005;em_PFAMs=adh_short_C2	100	106.7				IQ									COG1028@1|root,COG1028@2|Bacteria,1MWGC@1224|Proteobacteria,1RRE1@1236|Gammaproteobacteria,4644A@72275|Alteromonadaceae	adh_short_C2	HA62_15005	COG1028 Dehydrogenases with different specificities (related to short-chain alcohol dehydrogenases)	3e-180	1236|Gammaproteobacteria	502	1415754.JQMK01000002_gene2956	100	0.555	0	GGAG/GAGG	5-10bp	9.01	14.55	ATG	4.07	0.38				1
batch10_bc1022_metaflye_ccs_contig_1_Marinobacter_2895	Marinobacter_1943	1_2895_batch10_bc1022_metaflye_ccs_contig_1_Marinobacter	batch10_bc1022_metaflye_ccs_contig_1_Marinobacter	Prodigal_v2.6.3	CDS	3146584	3147441	99.46	-	0	ID=1_2895_batch10_bc1022_metaflye_ccs_contig_1_Marinobacter;partial=00;start_type=ATG;rbs_motif=GGA/GAG/AGG;rbs_spacer=5-10bp;gc_cont=0.594;conf=100.00;score=99.46;cscore=93.21;sscore=6.25;rscore=1.55;uscore=1.28;tscore=4.07;em_ID=batch10_bc1022_metaflye_ccs_contig_1_Marinobacter_2895;em_target=1415754.JQMK01000013_gene163;em_score=533.0;em_evalue=1.28e-191;em_tcov=100.0;em_OGs=COG0745@1|root,COG0745@2|Bacteria,1RBSS@1224|Proteobacteria,1S20D@1236|Gammaproteobacteria,4676W@72275|Alteromonadaceae;em_COG_cat=T;em_desc=COG0784 FOG CheY-like receiver;em_max_annot_lvl=1236|Gammaproteobacteria;em_Preferred_name=;em_PFAMs=Response_reg	100	93.21				T									COG0745@1|root,COG0745@2|Bacteria,1RBSS@1224|Proteobacteria,1S20D@1236|Gammaproteobacteria,4676W@72275|Alteromonadaceae	Response_reg		COG0784 FOG CheY-like receiver	1.3e-191	1236|Gammaproteobacteria	533	1415754.JQMK01000013_gene163	100	0.594	0	GGA/GAG/AGG	5-10bp	1.55	6.25	ATG	4.07	1.28				1
batch10_bc1022_metaflye_ccs_contig_1_Marinobacter_290	Marinobacter_1943	1_290_batch10_bc1022_metaflye_ccs_contig_1_Marinobacter	batch10_bc1022_metaflye_ccs_contig_1_Marinobacter	Prodigal_v2.6.3	CDS	318676	319545	79.93	-	0	ID=1_290_batch10_bc1022_metaflye_ccs_contig_1_Marinobacter;partial=00;start_type=ATG;rbs_motif=AGGA;rbs_spacer=5-10bp;gc_cont=0.568;conf=100.00;score=79.93;cscore=67.61;sscore=12.32;rscore=8.18;uscore=0.07;tscore=4.07;em_ID=batch10_bc1022_metaflye_ccs_contig_1_Marinobacter_290;em_target=443152.MDG893_11486;em_score=513.0;em_evalue=1.03e-183;em_tcov=100.0;em_OGs=2DMIH@1|root,32RT1@2|Bacteria,1RDKU@1224|Proteobacteria,1S9NM@1236|Gammaproteobacteria,468J8@72275|Alteromonadaceae;em_COG_cat=None;em_desc=None;em_max_annot_lvl=1236|Gammaproteobacteria;em_Preferred_name=;em_PFAMs=	100	67.61				None									2DMIH@1|root,32RT1@2|Bacteria,1RDKU@1224|Proteobacteria,1S9NM@1236|Gammaproteobacteria,468J8@72275|Alteromonadaceae			None	1e-183	1236|Gammaproteobacteria	513	443152.MDG893_11486	100	0.568	0	AGGA	5-10bp	8.18	12.32	ATG	4.07	0.07				1
batch10_bc1022_metaflye_ccs_contig_1_Marinobacter_2902	Marinobacter_1943	1_2902_batch10_bc1022_metaflye_ccs_contig_1_Marinobacter	batch10_bc1022_metaflye_ccs_contig_1_Marinobacter	Prodigal_v2.6.3	CDS	3154153	3154779	28.24	#ERROR!	0	ID=1_2902_batch10_bc1022_metaflye_ccs_contig_1_Marinobacter;partial=00;start_type=ATG;rbs_motif=GGA/GAG/AGG;rbs_spacer=5-10bp;gc_cont=0.573;conf=99.85;score=28.24;cscore=21.94;sscore=6.30;rscore=1.55;uscore=0.68;tscore=4.07;em_ID=batch10_bc1022_metaflye_ccs_contig_1_Marinobacter_2902;em_target=443152.MDG893_20099;em_score=409.0;em_evalue=5.94e-145;em_tcov=100.0;em_OGs=COG3448@1|root,COG3448@2|Bacteria;em_COG_cat=T;em_desc=diguanylate cyclase activity;em_max_annot_lvl=2|Bacteria;em_PFAMs=HPP;em_Preferred_name=	99.85	21.94				T									COG3448@1|root,COG3448@2|Bacteria	HPP		diguanylate cyclase activity	5.9e-145	2|Bacteria	409	443152.MDG893_20099	100	0.573	0	GGA/GAG/AGG	5-10bp	1.55	6.3	ATG	4.07	0.68				1
batch10_bc1022_metaflye_ccs_contig_1_Marinobacter_2903	Marinobacter_1943	1_2903_batch10_bc1022_metaflye_ccs_contig_1_Marinobacter	batch10_bc1022_metaflye_ccs_contig_1_Marinobacter	Prodigal_v2.6.3	CDS	3154776	3155171	45.92	#ERROR!	0	ID=1_2903_batch10_bc1022_metaflye_ccs_contig_1_Marinobacter;partial=00;start_type=ATG;rbs_motif=AGxAG;rbs_spacer=5-10bp;gc_cont=0.586;conf=100.00;score=45.92;cscore=37.32;sscore=8.60;rscore=1.71;uscore=1.52;tscore=4.07;em_ID=batch10_bc1022_metaflye_ccs_contig_1_Marinobacter_2903;em_target=1415754.JQMK01000013_gene154;em_score=261.0;em_evalue=3.13e-89;em_tcov=100.0;em_OGs=COG0695@1|root,COG0695@2|Bacteria,1N0IY@1224|Proteobacteria,1SA4G@1236|Gammaproteobacteria,468IX@72275|Alteromonadaceae;em_COG_cat=O;em_desc=Glutaredoxin;em_max_annot_lvl=1236|Gammaproteobacteria;em_PFAMs=GST_N_3,Glutaredoxin;em_Preferred_name=	100	37.32				O									COG0695@1|root,COG0695@2|Bacteria,1N0IY@1224|Proteobacteria,1SA4G@1236|Gammaproteobacteria,468IX@72275|Alteromonadaceae	GST_N_3,Glutaredoxin		Glutaredoxin	3.13e-89	1236|Gammaproteobacteria	261	1415754.JQMK01000013_gene154	100	0.586	0	AGxAG	5-10bp	1.71	8.6	ATG	4.07	1.52				1
batch10_bc1022_metaflye_ccs_contig_1_Marinobacter_2905	Marinobacter_1943	1_2905_batch10_bc1022_metaflye_ccs_contig_1_Marinobacter	batch10_bc1022_metaflye_ccs_contig_1_Marinobacter	Prodigal_v2.6.3	CDS	3157054	3157665	89.34	-	0	ID=1_2905_batch10_bc1022_metaflye_ccs_contig_1_Marinobacter;partial=00;start_type=ATG;rbs_motif=AGxAGG/AGGxGG;rbs_spacer=5-10bp;gc_cont=0.590;conf=100.00;score=89.34;cscore=76.40;sscore=12.93;rscore=4.07;uscore=4.80;tscore=4.07;em_ID=batch10_bc1022_metaflye_ccs_contig_1_Marinobacter_2905;em_target=1415754.JQMK01000013_gene152;em_score=404.0;em_evalue=1.93e-143;em_tcov=100.0;em_OGs=28H8Z@1|root,2Z7KS@2|Bacteria,1MW9T@1224|Proteobacteria,1RQV1@1236|Gammaproteobacteria,465P3@72275|Alteromonadaceae;em_COG_cat=S;em_desc=Protein of unknown function (DUF1282);em_max_annot_lvl=1236|Gammaproteobacteria;em_Preferred_name=;em_PFAMs=DUF1282	100	76.4				S									28H8Z@1|root,2Z7KS@2|Bacteria,1MW9T@1224|Proteobacteria,1RQV1@1236|Gammaproteobacteria,465P3@72275|Alteromonadaceae	DUF1282		Protein of unknown function (DUF1282)	1.9e-143	1236|Gammaproteobacteria	404	1415754.JQMK01000013_gene152	100	0.59	0	AGxAGG/AGGxGG	5-10bp	4.07	12.93	ATG	4.07	4.8				1
batch10_bc1022_metaflye_ccs_contig_1_Marinobacter_2906	Marinobacter_1943	1_2906_batch10_bc1022_metaflye_ccs_contig_1_Marinobacter	batch10_bc1022_metaflye_ccs_contig_1_Marinobacter	Prodigal_v2.6.3	CDS	3157819	3158391	92.86	-	0	ID=1_2906_batch10_bc1022_metaflye_ccs_contig_1_Marinobacter;partial=00;start_type=ATG;rbs_motif=AGGAG;rbs_spacer=5-10bp;gc_cont=0.550;conf=100.00;score=92.86;cscore=70.50;sscore=22.36;rscore=14.16;uscore=3.18;tscore=4.07;em_ID=batch10_bc1022_metaflye_ccs_contig_1_Marinobacter_2906;em_target=443152.MDG893_20079;em_score=378.0;em_evalue=2.37e-133;em_tcov=100.0;em_OGs=COG0625@1|root,COG0625@2|Bacteria,1RDBD@1224|Proteobacteria,1SYU8@1236|Gammaproteobacteria,466TK@72275|Alteromonadaceae;em_COG_cat=O;em_desc=Glutathione S-transferase;em_max_annot_lvl=1236|Gammaproteobacteria;em_Preferred_name=;em_EC=2.5.1.18;em_KEGG_ko=ko:K00799;em_KEGG_Pathway=ko00480,ko00980,ko00982,ko00983,ko01524,ko05200,ko05204,ko05225,ko05418,map00480,map00980,map00982,map00983,map01524,map05200,map05204,map05225,map05418;em_KEGG_Reaction=R03522,R07002,R07003,R07004,R07023,R07024,R07025,R07026,R07069,R07070,R07083,R07084,R07091,R07092,R07093,R07094,R07100,R07113,R07116,R08280,R09409,R11905;em_KEGG_rclass=RC00004,RC00069,RC00840,RC00948,RC01704,RC01705,RC01706,RC01758,RC01759,RC01765,RC01767,RC01769,RC02243,RC02527,RC02939,RC02940,RC02942,RC02943,RC02944;em_BRITE=ko00000,ko00001,ko01000,ko02000;em_KEGG_TC=1.A.12.2.2,1.A.12.3.2;em_PFAMs=GST_N_3	100	70.5	ko00000,ko00001,ko01000,ko02000			O	2.5.1.18			ko00480,ko00980,ko00982,ko00983,ko01524,ko05200,ko05204,ko05225,ko05418,map00480,map00980,map00982,map00983,map01524,map05200,map05204,map05225,map05418	R03522,R07002,R07003,R07004,R07023,R07024,R07025,R07026,R07069,R07070,R07083,R07084,R07091,R07092,R07093,R07094,R07100,R07113,R07116,R08280,R09409,R11905	1.A.12.2.2,1.A.12.3.2	ko:K00799	RC00004,RC00069,RC00840,RC00948,RC01704,RC01705,RC01706,RC01758,RC01759,RC01765,RC01767,RC01769,RC02243,RC02527,RC02939,RC02940,RC02942,RC02943,RC02944	COG0625@1|root,COG0625@2|Bacteria,1RDBD@1224|Proteobacteria,1SYU8@1236|Gammaproteobacteria,466TK@72275|Alteromonadaceae	GST_N_3		Glutathione S-transferase	2.4e-133	1236|Gammaproteobacteria	378	443152.MDG893_20079	100	0.55	0	AGGAG	5-10bp	14.16	22.36	ATG	4.07	3.18				1
batch10_bc1022_metaflye_ccs_contig_1_Marinobacter_2908	Marinobacter_1943	1_2908_batch10_bc1022_metaflye_ccs_contig_1_Marinobacter	batch10_bc1022_metaflye_ccs_contig_1_Marinobacter	Prodigal_v2.6.3	CDS	3159693	3160508	124.76	#ERROR!	0	ID=1_2908_batch10_bc1022_metaflye_ccs_contig_1_Marinobacter;partial=00;start_type=ATG;rbs_motif=GGAG/GAGG;rbs_spacer=5-10bp;gc_cont=0.585;conf=100.00;score=124.76;cscore=108.87;sscore=15.90;rscore=9.01;uscore=2.82;tscore=4.07;em_ID=batch10_bc1022_metaflye_ccs_contig_1_Marinobacter_2908;em_target=443152.MDG893_20069;em_score=538.0;em_evalue=4.51e-194;em_tcov=100.0;em_OGs=COG0412@1|root,COG0412@2|Bacteria,1RCWF@1224|Proteobacteria,1RY38@1236|Gammaproteobacteria,466GV@72275|Alteromonadaceae;em_COG_cat=M;em_desc=dienelactone hydrolase;em_max_annot_lvl=1236|Gammaproteobacteria;em_Preferred_name=;em_PFAMs=DLH	100	108.87				M									COG0412@1|root,COG0412@2|Bacteria,1RCWF@1224|Proteobacteria,1RY38@1236|Gammaproteobacteria,466GV@72275|Alteromonadaceae	DLH		dienelactone hydrolase	4.5e-194	1236|Gammaproteobacteria	538	443152.MDG893_20069	100	0.585	0	GGAG/GAGG	5-10bp	9.01	15.9	ATG	4.07	2.82				1
batch10_bc1022_metaflye_ccs_contig_1_Marinobacter_291	Marinobacter_1943	1_291_batch10_bc1022_metaflye_ccs_contig_1_Marinobacter	batch10_bc1022_metaflye_ccs_contig_1_Marinobacter	Prodigal_v2.6.3	CDS	319701	320516	103.58	-	0	ID=1_291_batch10_bc1022_metaflye_ccs_contig_1_Marinobacter;partial=00;start_type=ATG;rbs_motif=GGAG/GAGG;rbs_spacer=5-10bp;gc_cont=0.592;conf=100.00;score=103.58;cscore=88.46;sscore=15.12;rscore=9.01;uscore=1.07;tscore=4.07;em_ID=batch10_bc1022_metaflye_ccs_contig_1_Marinobacter_291;em_target=1415754.JQMK01000002_gene2958;em_score=451.0;em_evalue=1.34e-159;em_tcov=99.3;em_OGs=COG2885@1|root,COG2885@2|Bacteria,1REH1@1224|Proteobacteria,1S4WV@1236|Gammaproteobacteria,46AXB@72275|Alteromonadaceae;em_COG_cat=M;em_desc=Belongs to the ompA family;em_max_annot_lvl=1236|Gammaproteobacteria;em_PFAMs=DUF4398,OmpA;em_Preferred_name=	100	88.46				M									COG2885@1|root,COG2885@2|Bacteria,1REH1@1224|Proteobacteria,1S4WV@1236|Gammaproteobacteria,46AXB@72275|Alteromonadaceae	DUF4398,OmpA		Belongs to the ompA family	1.3e-159	1236|Gammaproteobacteria	451	1415754.JQMK01000002_gene2958	99.3	0.592	0	GGAG/GAGG	5-10bp	9.01	15.12	ATG	4.07	1.07				1
batch10_bc1022_metaflye_ccs_contig_1_Marinobacter_2915	Marinobacter_1943	1_2915_batch10_bc1022_metaflye_ccs_contig_1_Marinobacter	batch10_bc1022_metaflye_ccs_contig_1_Marinobacter	Prodigal_v2.6.3	CDS	3168557	3168970	32.68	#ERROR!	0	ID=1_2915_batch10_bc1022_metaflye_ccs_contig_1_Marinobacter;partial=00;start_type=ATG;rbs_motif=None;rbs_spacer=None;gc_cont=0.570;conf=99.95;score=32.68;cscore=31.18;sscore=1.50;rscore=-6.81;uscore=4.24;tscore=4.07;em_ID=batch10_bc1022_metaflye_ccs_contig_1_Marinobacter_2915;em_target=443152.MDG893_20029;em_score=252.0;em_evalue=2.24e-85;em_tcov=100.0;em_OGs=COG5652@1|root,COG5652@2|Bacteria,1NGE7@1224|Proteobacteria,1SG7A@1236|Gammaproteobacteria;em_COG_cat=S;em_desc=PFAM VanZ;em_max_annot_lvl=1236|Gammaproteobacteria;em_PFAMs=VanZ;em_Preferred_name=	99.95	31.18				S									COG5652@1|root,COG5652@2|Bacteria,1NGE7@1224|Proteobacteria,1SG7A@1236|Gammaproteobacteria	VanZ		PFAM VanZ	2.24e-85	1236|Gammaproteobacteria	252	443152.MDG893_20029	100	0.57	0	None	None	-6.81	1.5	ATG	4.07	4.24				1
batch10_bc1022_metaflye_ccs_contig_1_Marinobacter_2916	Marinobacter_1943	1_2916_batch10_bc1022_metaflye_ccs_contig_1_Marinobacter	batch10_bc1022_metaflye_ccs_contig_1_Marinobacter	Prodigal_v2.6.3	CDS	3169436	3170101	64.08	-	0	ID=1_2916_batch10_bc1022_metaflye_ccs_contig_1_Marinobacter;partial=00;start_type=ATG;rbs_motif=GGAG/GAGG;rbs_spacer=5-10bp;gc_cont=0.602;conf=100.00;score=64.08;cscore=52.17;sscore=11.92;rscore=9.01;uscore=-0.50;tscore=4.07;em_ID=batch10_bc1022_metaflye_ccs_contig_1_Marinobacter_2916;em_target=443152.MDG893_20024;em_score=424.0;em_evalue=9.03e-151;em_tcov=99.5;em_OGs=COG3897@1|root,COG3897@2|Bacteria,1N9VC@1224|Proteobacteria,1S3YF@1236|Gammaproteobacteria;em_COG_cat=S;em_desc=methyltransferase;em_max_annot_lvl=1236|Gammaproteobacteria;em_Preferred_name=;em_PFAMs=PrmA	100	52.17				S									COG3897@1|root,COG3897@2|Bacteria,1N9VC@1224|Proteobacteria,1S3YF@1236|Gammaproteobacteria	PrmA		methyltransferase	9e-151	1236|Gammaproteobacteria	424	443152.MDG893_20024	99.5	0.602	0	GGAG/GAGG	5-10bp	9.01	11.92	ATG	4.07	-0.5				1
batch10_bc1022_metaflye_ccs_contig_1_Marinobacter_292	Marinobacter_1943	1_292_batch10_bc1022_metaflye_ccs_contig_1_Marinobacter	batch10_bc1022_metaflye_ccs_contig_1_Marinobacter	Prodigal_v2.6.3	CDS	320544	320918	33.39	-	0	ID=1_292_batch10_bc1022_metaflye_ccs_contig_1_Marinobacter;partial=00;start_type=ATG;rbs_motif=AGGAG;rbs_spacer=5-10bp;gc_cont=0.560;conf=99.95;score=33.39;cscore=17.48;sscore=15.91;rscore=14.16;uscore=-1.66;tscore=4.07;em_ID=batch10_bc1022_metaflye_ccs_contig_1_Marinobacter_292;em_target=443152.MDG893_11476;em_score=207.0;em_evalue=4.18e-68;em_tcov=100.0;em_OGs=2DR1X@1|root,339TY@2|Bacteria,1R3GV@1224|Proteobacteria,1SGYS@1236|Gammaproteobacteria,46DFM@72275|Alteromonadaceae;em_COG_cat=S;em_desc=Domain of unknown function (DUF4398);em_max_annot_lvl=1236|Gammaproteobacteria;em_Preferred_name=;em_PFAMs=DUF4398	99.95	17.48				S									2DR1X@1|root,339TY@2|Bacteria,1R3GV@1224|Proteobacteria,1SGYS@1236|Gammaproteobacteria,46DFM@72275|Alteromonadaceae	DUF4398		Domain of unknown function (DUF4398)	4.18e-68	1236|Gammaproteobacteria	207	443152.MDG893_11476	100	0.56	0	AGGAG	5-10bp	14.16	15.91	ATG	4.07	-1.66				1
batch10_bc1022_metaflye_ccs_contig_1_Marinobacter_2932	Marinobacter_1943	1_2932_batch10_bc1022_metaflye_ccs_contig_1_Marinobacter	batch10_bc1022_metaflye_ccs_contig_1_Marinobacter	Prodigal_v2.6.3	CDS	3184858	3185622	83.48	-	0	ID=1_2932_batch10_bc1022_metaflye_ccs_contig_1_Marinobacter;partial=00;start_type=ATG;rbs_motif=GGA/GAG/AGG;rbs_spacer=5-10bp;gc_cont=0.587;conf=100.00;score=83.48;cscore=73.65;sscore=9.83;rscore=1.55;uscore=4.86;tscore=4.07;em_ID=batch10_bc1022_metaflye_ccs_contig_1_Marinobacter_2932;em_target=443152.MDG893_19949;em_score=488.0;em_evalue=7.99e-175;em_tcov=100.0;em_OGs=COG0394@1|root,COG0640@1|root,COG0394@2|Bacteria,COG0640@2|Bacteria,1MZT1@1224|Proteobacteria,1SAI5@1236|Gammaproteobacteria,466ZV@72275|Alteromonadaceae;em_COG_cat=K;em_desc=Belongs to the low molecular weight phosphotyrosine protein phosphatase family;em_max_annot_lvl=1236|Gammaproteobacteria;em_Preferred_name=arsR;em_KEGG_ko=ko:K03892;em_BRITE=ko00000,ko03000;em_PFAMs=HTH_5,LMWPc;em_GOs=GO:0001067,GO:0003674,GO:0003676,GO:0003677,GO:0005488,GO:0006139,GO:0006351,GO:0006355,GO:0006725,GO:0006807,GO:0008150,GO:0008152,GO:0009058,GO:0009059,GO:0009889,GO:0009987,GO:0010467,GO:0010468,GO:0010556,GO:0016070,GO:0018130,GO:0019219,GO:0019222,GO:0019438,GO:0031323,GO:0031326,GO:0032774,GO:0034641,GO:0034645,GO:0034654,GO:0042221,GO:0043170,GO:0044212,GO:0044237,GO:0044238,GO:0044249,GO:0044260,GO:0044271,GO:0046483,GO:0046685,GO:0050789,GO:0050794,GO:0050896,GO:0051171,GO:0051252,GO:0060255,GO:0065007,GO:0071704,GO:0080090,GO:0090304,GO:0097159,GO:0097659,GO:1901360,GO:1901362,GO:1901363,GO:1901576,GO:1903506,GO:2000112,GO:2001141	100	73.65	ko00000,ko03000			K		GO:0001067,GO:0003674,GO:0003676,GO:0003677,GO:0005488,GO:0006139,GO:0006351,GO:0006355,GO:0006725,GO:0006807,GO:0008150,GO:0008152,GO:0009058,GO:0009059,GO:0009889,GO:0009987,GO:0010467,GO:0010468,GO:0010556,GO:0016070,GO:0018130,GO:0019219,GO:0019222,GO:0019438,GO:0031323,GO:0031326,GO:0032774,GO:0034641,GO:0034645,GO:0034654,GO:0042221,GO:0043170,GO:0044212,GO:0044237,GO:0044238,GO:0044249,GO:0044260,GO:0044271,GO:0046483,GO:0046685,GO:0050789,GO:0050794,GO:0050896,GO:0051171,GO:0051252,GO:0060255,GO:0065007,GO:0071704,GO:0080090,GO:0090304,GO:0097159,GO:0097659,GO:1901360,GO:1901362,GO:1901363,GO:1901576,GO:1903506,GO:2000112,GO:2001141					ko:K03892		COG0394@1|root,COG0640@1|root,COG0394@2|Bacteria,COG0640@2|Bacteria,1MZT1@1224|Proteobacteria,1SAI5@1236|Gammaproteobacteria,466ZV@72275|Alteromonadaceae	HTH_5,LMWPc	arsR	Belongs to the low molecular weight phosphotyrosine protein phosphatase family	8e-175	1236|Gammaproteobacteria	488	443152.MDG893_19949	100	0.587	0	GGA/GAG/AGG	5-10bp	1.55	9.83	ATG	4.07	4.86				1
batch10_bc1022_metaflye_ccs_contig_1_Marinobacter_2936	Marinobacter_1943	1_2936_batch10_bc1022_metaflye_ccs_contig_1_Marinobacter	batch10_bc1022_metaflye_ccs_contig_1_Marinobacter	Prodigal_v2.6.3	CDS	3188503	3189666	94.87	-	0	ID=1_2936_batch10_bc1022_metaflye_ccs_contig_1_Marinobacter;partial=00;start_type=ATG;rbs_motif=GGA/GAG/AGG;rbs_spacer=5-10bp;gc_cont=0.606;conf=100.00;score=94.87;cscore=87.71;sscore=7.16;rscore=1.55;uscore=2.19;tscore=4.07;em_ID=batch10_bc1022_metaflye_ccs_contig_1_Marinobacter_2936;em_target=270374.MELB17_10393;em_score=617.0;em_evalue=1.86e-221;em_tcov=97.9;em_OGs=COG0123@1|root,COG0123@2|Bacteria,1MU7P@1224|Proteobacteria,1RN8W@1236|Gammaproteobacteria,469WF@72275|Alteromonadaceae;em_COG_cat=BQ;em_desc=Histone deacetylase domain;em_max_annot_lvl=1236|Gammaproteobacteria;em_Preferred_name=hdaH;em_PFAMs=Hist_deacetyl	100	87.71				BQ									COG0123@1|root,COG0123@2|Bacteria,1MU7P@1224|Proteobacteria,1RN8W@1236|Gammaproteobacteria,469WF@72275|Alteromonadaceae	Hist_deacetyl	hdaH	Histone deacetylase domain	1.9e-221	1236|Gammaproteobacteria	617	270374.MELB17_10393	97.9	0.606	0	GGA/GAG/AGG	5-10bp	1.55	7.16	ATG	4.07	2.19				1
batch10_bc1022_metaflye_ccs_contig_1_Marinobacter_2937	Marinobacter_1943	1_2937_batch10_bc1022_metaflye_ccs_contig_1_Marinobacter	batch10_bc1022_metaflye_ccs_contig_1_Marinobacter	Prodigal_v2.6.3	CDS	3189981	3190757	66.24	#ERROR!	0	ID=1_2937_batch10_bc1022_metaflye_ccs_contig_1_Marinobacter;partial=00;start_type=ATG;rbs_motif=GGA/GAG/AGG;rbs_spacer=5-10bp;gc_cont=0.559;conf=100.00;score=66.24;cscore=61.27;sscore=4.98;rscore=1.55;uscore=-0.65;tscore=4.07;em_ID=batch10_bc1022_metaflye_ccs_contig_1_Marinobacter_2937;em_target=999141.GME_04337;em_score=244.0;em_evalue=1.88e-78;em_tcov=98.8;em_OGs=COG2207@1|root,COG2207@2|Bacteria;em_COG_cat=K;em_desc=Transcriptional regulator;em_max_annot_lvl=2|Bacteria;em_PFAMs=AraC_binding,AraC_binding_2,HTH_18;em_Preferred_name=	100	61.27				K									COG2207@1|root,COG2207@2|Bacteria	AraC_binding,AraC_binding_2,HTH_18		Transcriptional regulator	1.88e-78	2|Bacteria	244	999141.GME_04337	98.8	0.559	0	GGA/GAG/AGG	5-10bp	1.55	4.98	ATG	4.07	-0.65				1
batch10_bc1022_metaflye_ccs_contig_1_Marinobacter_2939	Marinobacter_1943	1_2939_batch10_bc1022_metaflye_ccs_contig_1_Marinobacter	batch10_bc1022_metaflye_ccs_contig_1_Marinobacter	Prodigal_v2.6.3	CDS	3192089	3192637	70.13	#ERROR!	0	ID=1_2939_batch10_bc1022_metaflye_ccs_contig_1_Marinobacter;partial=00;start_type=ATG;rbs_motif=GGAGG;rbs_spacer=5-10bp;gc_cont=0.552;conf=100.00;score=70.13;cscore=56.61;sscore=13.52;rscore=10.27;uscore=-1.48;tscore=4.07;em_ID=batch10_bc1022_metaflye_ccs_contig_1_Marinobacter_2939;em_target=1121943.KB899994_gene1081;em_score=238.0;em_evalue=2.43e-78;em_tcov=91.1;em_OGs=COG3090@1|root,COG3090@2|Bacteria,1NVNZ@1224|Proteobacteria;em_COG_cat=G;em_desc=Tripartite ATP-independent periplasmic transporters, DctQ component;em_max_annot_lvl=1224|Proteobacteria;em_PFAMs=DctQ;em_Preferred_name=	100	56.61				G									COG3090@1|root,COG3090@2|Bacteria,1NVNZ@1224|Proteobacteria	DctQ		Tripartite ATP-independent periplasmic transporters, DctQ component	2.43e-78	1224|Proteobacteria	238	1121943.KB899994_gene1081	91.1	0.552	0	GGAGG	5-10bp	10.27	13.52	ATG	4.07	-1.48				1
batch10_bc1022_metaflye_ccs_contig_1_Marinobacter_294	Marinobacter_1943	1_294_batch10_bc1022_metaflye_ccs_contig_1_Marinobacter	batch10_bc1022_metaflye_ccs_contig_1_Marinobacter	Prodigal_v2.6.3	CDS	323022	323945	103.35	#ERROR!	0	ID=1_294_batch10_bc1022_metaflye_ccs_contig_1_Marinobacter;partial=00;start_type=ATG;rbs_motif=GGAG/GAGG;rbs_spacer=5-10bp;gc_cont=0.604;conf=100.00;score=103.35;cscore=89.38;sscore=13.97;rscore=9.01;uscore=0.90;tscore=4.07;em_ID=batch10_bc1022_metaflye_ccs_contig_1_Marinobacter_294;em_target=1415754.JQMK01000002_gene2961;em_score=553.0;em_evalue=3.67e-199;em_tcov=100.0;em_OGs=COG0656@1|root,COG0656@2|Bacteria,1MX6S@1224|Proteobacteria,1RQA1@1236|Gammaproteobacteria,466RA@72275|Alteromonadaceae;em_COG_cat=S;em_desc=COG0656 Aldo keto reductases, related to diketogulonate reductase;em_max_annot_lvl=1236|Gammaproteobacteria;em_PFAMs=Aldo_ket_red;em_Preferred_name=	100	89.38				S									COG0656@1|root,COG0656@2|Bacteria,1MX6S@1224|Proteobacteria,1RQA1@1236|Gammaproteobacteria,466RA@72275|Alteromonadaceae	Aldo_ket_red		COG0656 Aldo keto reductases, related to diketogulonate reductase	3.7e-199	1236|Gammaproteobacteria	553	1415754.JQMK01000002_gene2961	100	0.604	0	GGAG/GAGG	5-10bp	9.01	13.97	ATG	4.07	0.9				1
batch10_bc1022_metaflye_ccs_contig_1_Marinobacter_2940	Marinobacter_1943	1_2940_batch10_bc1022_metaflye_ccs_contig_1_Marinobacter	batch10_bc1022_metaflye_ccs_contig_1_Marinobacter	Prodigal_v2.6.3	CDS	3192634	3193911	172.81	#ERROR!	0	ID=1_2940_batch10_bc1022_metaflye_ccs_contig_1_Marinobacter;partial=00;start_type=ATG;rbs_motif=AGGAG;rbs_spacer=5-10bp;gc_cont=0.565;conf=100.00;score=172.81;cscore=153.06;sscore=19.76;rscore=14.16;uscore=0.23;tscore=4.07;em_ID=batch10_bc1022_metaflye_ccs_contig_1_Marinobacter_2940;em_target=1121943.KB899994_gene1082;em_score=648.0;em_evalue=2.34e-232;em_tcov=100.0;em_OGs=COG1593@1|root,COG1593@2|Bacteria,1MU0F@1224|Proteobacteria,1RNAM@1236|Gammaproteobacteria;em_COG_cat=G;em_desc=TRAP-type C4-dicarboxylate transport system, large permease component;em_max_annot_lvl=1236|Gammaproteobacteria;em_Preferred_name=;em_PFAMs=DctM	100	153.06				G									COG1593@1|root,COG1593@2|Bacteria,1MU0F@1224|Proteobacteria,1RNAM@1236|Gammaproteobacteria	DctM		TRAP-type C4-dicarboxylate transport system, large permease component	2.3e-232	1236|Gammaproteobacteria	648	1121943.KB899994_gene1082	100	0.565	0	AGGAG	5-10bp	14.16	19.76	ATG	4.07	0.23				1
batch10_bc1022_metaflye_ccs_contig_1_Marinobacter_2941	Marinobacter_1943	1_2941_batch10_bc1022_metaflye_ccs_contig_1_Marinobacter	batch10_bc1022_metaflye_ccs_contig_1_Marinobacter	Prodigal_v2.6.3	CDS	3193926	3194969	66.13	#ERROR!	0	ID=1_2941_batch10_bc1022_metaflye_ccs_contig_1_Marinobacter;partial=00;start_type=ATG;rbs_motif=GGA/GAG/AGG;rbs_spacer=5-10bp;gc_cont=0.596;conf=100.00;score=66.13;cscore=59.39;sscore=6.74;rscore=1.55;uscore=-0.00;tscore=4.07;em_ID=batch10_bc1022_metaflye_ccs_contig_1_Marinobacter_2941;em_target=1166948.JPZL01000001_gene2277;em_score=471.0;em_evalue=6.52e-165;em_tcov=96.9;em_OGs=COG0123@1|root,COG0123@2|Bacteria,1MU7P@1224|Proteobacteria,1S070@1236|Gammaproteobacteria;em_COG_cat=BQ;em_desc=COG0123 Deacetylases, including yeast histone deacetylase and acetoin utilization protein;em_max_annot_lvl=1236|Gammaproteobacteria;em_Preferred_name=;em_PFAMs=Hist_deacetyl	100	59.39				BQ									COG0123@1|root,COG0123@2|Bacteria,1MU7P@1224|Proteobacteria,1S070@1236|Gammaproteobacteria	Hist_deacetyl		COG0123 Deacetylases, including yeast histone deacetylase and acetoin utilization protein	6.5e-165	1236|Gammaproteobacteria	471	1166948.JPZL01000001_gene2277	96.9	0.596	0	GGA/GAG/AGG	5-10bp	1.55	6.74	ATG	4.07	0				1
batch10_bc1022_metaflye_ccs_contig_1_Marinobacter_2942	Marinobacter_1943	1_2942_batch10_bc1022_metaflye_ccs_contig_1_Marinobacter	batch10_bc1022_metaflye_ccs_contig_1_Marinobacter	Prodigal_v2.6.3	CDS	3194983	3195336	33.92	#ERROR!	0	ID=1_2942_batch10_bc1022_metaflye_ccs_contig_1_Marinobacter;partial=00;start_type=ATG;rbs_motif=AGGAG;rbs_spacer=5-10bp;gc_cont=0.579;conf=99.96;score=33.92;cscore=13.15;sscore=20.77;rscore=14.16;uscore=1.41;tscore=4.07;em_ID=batch10_bc1022_metaflye_ccs_contig_1_Marinobacter_2942;em_target=270374.MELB17_10403;em_score=201.0;em_evalue=2.96e-65;em_tcov=77.5;em_OGs=COG0251@1|root,COG0251@2|Bacteria,1MZ5K@1224|Proteobacteria,1S5WM@1236|Gammaproteobacteria;em_COG_cat=J;em_desc=Translation Initiation Inhibitor YjgF Family;em_max_annot_lvl=1236|Gammaproteobacteria;em_Preferred_name=yoaB;em_PFAMs=Ribonuc_L-PSP;em_GOs=GO:0005575,GO:0005622,GO:0005623,GO:0005737,GO:0005829,GO:0044424,GO:0044444,GO:0044464	99.96	13.15				J		GO:0005575,GO:0005622,GO:0005623,GO:0005737,GO:0005829,GO:0044424,GO:0044444,GO:0044464							COG0251@1|root,COG0251@2|Bacteria,1MZ5K@1224|Proteobacteria,1S5WM@1236|Gammaproteobacteria	Ribonuc_L-PSP	yoaB	Translation Initiation Inhibitor YjgF Family	2.96e-65	1236|Gammaproteobacteria	201	270374.MELB17_10403	77.5	0.579	0	AGGAG	5-10bp	14.16	20.77	ATG	4.07	1.41				1
batch10_bc1022_metaflye_ccs_contig_1_Marinobacter_2944	Marinobacter_1943	1_2944_batch10_bc1022_metaflye_ccs_contig_1_Marinobacter	batch10_bc1022_metaflye_ccs_contig_1_Marinobacter	Prodigal_v2.6.3	CDS	3197866	3199050	192.11	#ERROR!	0	ID=1_2944_batch10_bc1022_metaflye_ccs_contig_1_Marinobacter;partial=00;start_type=ATG;rbs_motif=AGGAG;rbs_spacer=5-10bp;gc_cont=0.597;conf=99.99;score=192.11;cscore=172.67;sscore=19.44;rscore=14.16;uscore=1.21;tscore=4.07;em_ID=batch10_bc1022_metaflye_ccs_contig_1_Marinobacter_2944;em_target=1415754.JQMK01000013_gene293;em_score=757.0;em_evalue=1.69e-276;em_tcov=100.0;em_OGs=COG3203@1|root,COG3203@2|Bacteria,1Q1XX@1224|Proteobacteria,1RPIH@1236|Gammaproteobacteria,466UM@72275|Alteromonadaceae;em_COG_cat=M;em_desc=Forms passive diffusion pores that allow small molecular weight hydrophilic materials across the outer membrane;em_max_annot_lvl=1236|Gammaproteobacteria;em_Preferred_name=;em_PFAMs=Porin_4	99.99	172.67				M									COG3203@1|root,COG3203@2|Bacteria,1Q1XX@1224|Proteobacteria,1RPIH@1236|Gammaproteobacteria,466UM@72275|Alteromonadaceae	Porin_4		Forms passive diffusion pores that allow small molecular weight hydrophilic materials across the outer membrane	1.7e-276	1236|Gammaproteobacteria	757	1415754.JQMK01000013_gene293	100	0.597	0	AGGAG	5-10bp	14.16	19.44	ATG	4.07	1.21				1
batch10_bc1022_metaflye_ccs_contig_1_Marinobacter_2945	Marinobacter_1943	1_2945_batch10_bc1022_metaflye_ccs_contig_1_Marinobacter	batch10_bc1022_metaflye_ccs_contig_1_Marinobacter	Prodigal_v2.6.3	CDS	3199065	3199496	56.31	#ERROR!	0	ID=1_2945_batch10_bc1022_metaflye_ccs_contig_1_Marinobacter;partial=00;start_type=ATG;rbs_motif=AGGAG;rbs_spacer=5-10bp;gc_cont=0.597;conf=100.00;score=56.31;cscore=36.34;sscore=19.97;rscore=14.16;uscore=0.62;tscore=4.07;em_ID=batch10_bc1022_metaflye_ccs_contig_1_Marinobacter_2945;em_target=443152.MDG893_19654;em_score=272.0;em_evalue=5.85e-93;em_tcov=100.0;em_OGs=COG0226@1|root,COG0226@2|Bacteria,1N7RX@1224|Proteobacteria,1S97W@1236|Gammaproteobacteria,4680S@72275|Alteromonadaceae;em_COG_cat=P;em_desc=Phosphate ABC transporter substrate-binding protein;em_max_annot_lvl=1236|Gammaproteobacteria;em_Preferred_name=;em_PFAMs=PBP_like_2	100	36.34				P									COG0226@1|root,COG0226@2|Bacteria,1N7RX@1224|Proteobacteria,1S97W@1236|Gammaproteobacteria,4680S@72275|Alteromonadaceae	PBP_like_2		Phosphate ABC transporter substrate-binding protein	5.85e-93	1236|Gammaproteobacteria	272	443152.MDG893_19654	100	0.597	0	AGGAG	5-10bp	14.16	19.97	ATG	4.07	0.62				1
batch10_bc1022_metaflye_ccs_contig_1_Marinobacter_2947	Marinobacter_1943	1_2947_batch10_bc1022_metaflye_ccs_contig_1_Marinobacter	batch10_bc1022_metaflye_ccs_contig_1_Marinobacter	Prodigal_v2.6.3	CDS	3201119	3202132	140.82	#ERROR!	0	ID=1_2947_batch10_bc1022_metaflye_ccs_contig_1_Marinobacter;partial=00;start_type=ATG;rbs_motif=AGGAG;rbs_spacer=5-10bp;gc_cont=0.597;conf=100.00;score=140.82;cscore=122.09;sscore=18.73;rscore=14.16;uscore=0.50;tscore=4.07;em_ID=batch10_bc1022_metaflye_ccs_contig_1_Marinobacter_2947;em_target=443152.MDG893_19644;em_score=664.0;em_evalue=1.08e-241;em_tcov=100.0;em_OGs=COG0123@1|root,COG0123@2|Bacteria,1MU7P@1224|Proteobacteria,1S070@1236|Gammaproteobacteria,46A3M@72275|Alteromonadaceae;em_COG_cat=BQ;em_desc=COG0123 Deacetylases, including yeast histone deacetylase and acetoin utilization protein;em_max_annot_lvl=1236|Gammaproteobacteria;em_Preferred_name=;em_PFAMs=Hist_deacetyl	100	122.09				BQ									COG0123@1|root,COG0123@2|Bacteria,1MU7P@1224|Proteobacteria,1S070@1236|Gammaproteobacteria,46A3M@72275|Alteromonadaceae	Hist_deacetyl		COG0123 Deacetylases, including yeast histone deacetylase and acetoin utilization protein	1.1e-241	1236|Gammaproteobacteria	664	443152.MDG893_19644	100	0.597	0	AGGAG	5-10bp	14.16	18.73	ATG	4.07	0.5				1
batch10_bc1022_metaflye_ccs_contig_1_Marinobacter_295	Marinobacter_1943	1_295_batch10_bc1022_metaflye_ccs_contig_1_Marinobacter	batch10_bc1022_metaflye_ccs_contig_1_Marinobacter	Prodigal_v2.6.3	CDS	323945	324631	53.15	#ERROR!	0	ID=1_295_batch10_bc1022_metaflye_ccs_contig_1_Marinobacter;partial=00;start_type=ATG;rbs_motif=GGA/GAG/AGG;rbs_spacer=5-10bp;gc_cont=0.623;conf=100.00;score=53.15;cscore=46.24;sscore=6.91;rscore=1.55;uscore=-1.97;tscore=4.07;em_ID=batch10_bc1022_metaflye_ccs_contig_1_Marinobacter_295;em_target=1415754.JQMK01000002_gene2962;em_score=427.0;em_evalue=9.31e-152;em_tcov=100.0;em_OGs=2CDHC@1|root,32RXT@2|Bacteria,1N2M3@1224|Proteobacteria,1SDJA@1236|Gammaproteobacteria,46C32@72275|Alteromonadaceae;em_COG_cat=None;em_desc=None;em_max_annot_lvl=1236|Gammaproteobacteria;em_Preferred_name=	100	46.24				None									2CDHC@1|root,32RXT@2|Bacteria,1N2M3@1224|Proteobacteria,1SDJA@1236|Gammaproteobacteria,46C32@72275|Alteromonadaceae			None	9.3e-152	1236|Gammaproteobacteria	427	1415754.JQMK01000002_gene2962	100	0.623	0	GGA/GAG/AGG	5-10bp	1.55	6.91	ATG	4.07	-1.97				1
batch10_bc1022_metaflye_ccs_contig_1_Marinobacter_2950	Marinobacter_1943	1_2950_batch10_bc1022_metaflye_ccs_contig_1_Marinobacter	batch10_bc1022_metaflye_ccs_contig_1_Marinobacter	Prodigal_v2.6.3	CDS	3205159	3205497	48.81	-	0	ID=1_2950_batch10_bc1022_metaflye_ccs_contig_1_Marinobacter;partial=00;start_type=ATG;rbs_motif=GGAG/GAGG;rbs_spacer=5-10bp;gc_cont=0.611;conf=100.00;score=48.81;cscore=34.52;sscore=14.29;rscore=9.01;uscore=1.87;tscore=4.07;em_ID=batch10_bc1022_metaflye_ccs_contig_1_Marinobacter_2950;em_target=1415754.JQMK01000013_gene299;em_score=211.0;em_evalue=1.05e-69;em_tcov=100.0;em_OGs=COG2863@1|root,COG2863@2|Bacteria,1N7W9@1224|Proteobacteria,1S90Z@1236|Gammaproteobacteria,468JG@72275|Alteromonadaceae;em_COG_cat=C;em_desc=COG2863 Cytochrome c553;em_max_annot_lvl=1236|Gammaproteobacteria;em_Preferred_name=cycM;em_PFAMs=Cytochrom_C,Cytochrome_CBB3	100	34.52				C									COG2863@1|root,COG2863@2|Bacteria,1N7W9@1224|Proteobacteria,1S90Z@1236|Gammaproteobacteria,468JG@72275|Alteromonadaceae	Cytochrom_C,Cytochrome_CBB3	cycM	COG2863 Cytochrome c553	1.05e-69	1236|Gammaproteobacteria	211	1415754.JQMK01000013_gene299	100	0.611	0	GGAG/GAGG	5-10bp	9.01	14.29	ATG	4.07	1.87				1
batch10_bc1022_metaflye_ccs_contig_1_Marinobacter_2951	Marinobacter_1943	1_2951_batch10_bc1022_metaflye_ccs_contig_1_Marinobacter	batch10_bc1022_metaflye_ccs_contig_1_Marinobacter	Prodigal_v2.6.3	CDS	3205693	3206796	140.99	#ERROR!	0	ID=1_2951_batch10_bc1022_metaflye_ccs_contig_1_Marinobacter;partial=00;start_type=ATG;rbs_motif=GGAG/GAGG;rbs_spacer=5-10bp;gc_cont=0.607;conf=100.00;score=140.99;cscore=126.32;sscore=14.66;rscore=9.01;uscore=1.59;tscore=4.07;em_ID=batch10_bc1022_metaflye_ccs_contig_1_Marinobacter_2951;em_target=1415754.JQMK01000013_gene300;em_score=722.0;em_evalue=1.07e-263;em_tcov=99.7;em_OGs=COG1024@1|root,COG1024@2|Bacteria,1MU0B@1224|Proteobacteria,1RN07@1236|Gammaproteobacteria,464P0@72275|Alteromonadaceae;em_COG_cat=I;em_desc=COG1024 Enoyl-CoA hydratase carnithine racemase;em_max_annot_lvl=1236|Gammaproteobacteria;em_Preferred_name=;em_PFAMs=ECH_2	100	126.32				I									COG1024@1|root,COG1024@2|Bacteria,1MU0B@1224|Proteobacteria,1RN07@1236|Gammaproteobacteria,464P0@72275|Alteromonadaceae	ECH_2		COG1024 Enoyl-CoA hydratase carnithine racemase	1.1e-263	1236|Gammaproteobacteria	722	1415754.JQMK01000013_gene300	99.7	0.607	0	GGAG/GAGG	5-10bp	9.01	14.66	ATG	4.07	1.59				1
batch10_bc1022_metaflye_ccs_contig_1_Marinobacter_2957	Marinobacter_1943	1_2957_batch10_bc1022_metaflye_ccs_contig_1_Marinobacter	batch10_bc1022_metaflye_ccs_contig_1_Marinobacter	Prodigal_v2.6.3	CDS	3214136	3214609	35.3	#ERROR!	0	ID=1_2957_batch10_bc1022_metaflye_ccs_contig_1_Marinobacter;partial=00;start_type=ATG;rbs_motif=3Base/5BMM;rbs_spacer=13-15bp;gc_cont=0.557;conf=99.97;score=35.30;cscore=36.97;sscore=-1.67;rscore=-5.28;uscore=-0.46;tscore=4.07;em_ID=batch10_bc1022_metaflye_ccs_contig_1_Marinobacter_2957;em_target=443152.MDG893_19594;em_score=315.0;em_evalue=2.19e-109;em_tcov=98.1;em_OGs=2EJ56@1|root,33CWD@2|Bacteria,1NMPP@1224|Proteobacteria,1SIQG@1236|Gammaproteobacteria;em_COG_cat=S;em_desc=Domain of unknown function (DUF4124);em_max_annot_lvl=1236|Gammaproteobacteria;em_PFAMs=DUF4124;em_Preferred_name=	99.97	36.97				S									2EJ56@1|root,33CWD@2|Bacteria,1NMPP@1224|Proteobacteria,1SIQG@1236|Gammaproteobacteria	DUF4124		Domain of unknown function (DUF4124)	2.2e-109	1236|Gammaproteobacteria	315	443152.MDG893_19594	98.1	0.557	0	3Base/5BMM	13-15bp	-5.28	-1.67	ATG	4.07	-0.46				1
batch10_bc1022_metaflye_ccs_contig_1_Marinobacter_2958	Marinobacter_1943	1_2958_batch10_bc1022_metaflye_ccs_contig_1_Marinobacter	batch10_bc1022_metaflye_ccs_contig_1_Marinobacter	Prodigal_v2.6.3	CDS	3214615	3215862	87.32	-	0	ID=1_2958_batch10_bc1022_metaflye_ccs_contig_1_Marinobacter;partial=00;start_type=ATG;rbs_motif=GGxGG;rbs_spacer=5-10bp;gc_cont=0.624;conf=100.00;score=87.32;cscore=81.96;sscore=5.36;rscore=-4.09;uscore=-3.80;tscore=4.07;em_ID=batch10_bc1022_metaflye_ccs_contig_1_Marinobacter_2958;em_target=443152.MDG893_19589;em_score=759.0;em_evalue=1.29e-276;em_tcov=98.5;em_OGs=2C7MP@1|root,2Z7Q4@2|Bacteria,1NHK1@1224|Proteobacteria,1RQ17@1236|Gammaproteobacteria,466D3@72275|Alteromonadaceae;em_COG_cat=S;em_desc=COG0500 SAM-dependent methyltransferases;em_max_annot_lvl=1236|Gammaproteobacteria;em_Preferred_name=PP0279;em_PFAMs=Methyltransf_32	100	81.96				S									2C7MP@1|root,2Z7Q4@2|Bacteria,1NHK1@1224|Proteobacteria,1RQ17@1236|Gammaproteobacteria,466D3@72275|Alteromonadaceae	Methyltransf_32	PP0279	COG0500 SAM-dependent methyltransferases	1.3e-276	1236|Gammaproteobacteria	759	443152.MDG893_19589	98.5	0.624	0	GGxGG	5-10bp	-4.09	5.36	ATG	4.07	-3.8				1
batch10_bc1022_metaflye_ccs_contig_1_Marinobacter_2962	Marinobacter_1943	1_2962_batch10_bc1022_metaflye_ccs_contig_1_Marinobacter	batch10_bc1022_metaflye_ccs_contig_1_Marinobacter	Prodigal_v2.6.3	CDS	3219268	3220179	133.91	-	0	ID=1_2962_batch10_bc1022_metaflye_ccs_contig_1_Marinobacter;partial=00;start_type=ATG;rbs_motif=GGAG/GAGG;rbs_spacer=5-10bp;gc_cont=0.606;conf=100.00;score=133.91;cscore=116.76;sscore=17.15;rscore=9.01;uscore=3.19;tscore=4.07;em_ID=batch10_bc1022_metaflye_ccs_contig_1_Marinobacter_2962;em_target=1415754.JQMK01000013_gene310;em_score=573.0;em_evalue=7.21e-207;em_tcov=100.0;em_OGs=COG2431@1|root,COG2431@2|Bacteria,1MYMF@1224|Proteobacteria,1RP7N@1236|Gammaproteobacteria,46APS@72275|Alteromonadaceae;em_COG_cat=S;em_desc=Pfam:DUF340;em_max_annot_lvl=1236|Gammaproteobacteria;em_Preferred_name=ybjE;em_PFAMs=Lys_export;em_GOs=GO:0003333,GO:0003674,GO:0005215,GO:0005342,GO:0005575,GO:0005623,GO:0005886,GO:0005887,GO:0006810,GO:0006811,GO:0006812,GO:0006820,GO:0006855,GO:0006865,GO:0008150,GO:0008324,GO:0008509,GO:0008514,GO:0015075,GO:0015171,GO:0015174,GO:0015179,GO:0015189,GO:0015238,GO:0015318,GO:0015562,GO:0015661,GO:0015711,GO:0015802,GO:0015807,GO:0015849,GO:0015893,GO:0016020,GO:0016021,GO:0022857,GO:0031224,GO:0031226,GO:0034220,GO:0034639,GO:0042221,GO:0042493,GO:0044425,GO:0044459,GO:0044464,GO:0046942,GO:0046943,GO:0050896,GO:0051179,GO:0051234,GO:0055085,GO:0071702,GO:0071705,GO:0071944,GO:0098655,GO:0098656,GO:1902022,GO:1902475,GO:1903401,GO:1903825,GO:1905039,GO:1990822	100	116.76				S		GO:0003333,GO:0003674,GO:0005215,GO:0005342,GO:0005575,GO:0005623,GO:0005886,GO:0005887,GO:0006810,GO:0006811,GO:0006812,GO:0006820,GO:0006855,GO:0006865,GO:0008150,GO:0008324,GO:0008509,GO:0008514,GO:0015075,GO:0015171,GO:0015174,GO:0015179,GO:0015189,GO:0015238,GO:0015318,GO:0015562,GO:0015661,GO:0015711,GO:0015802,GO:0015807,GO:0015849,GO:0015893,GO:0016020,GO:0016021,GO:0022857,GO:0031224,GO:0031226,GO:0034220,GO:0034639,GO:0042221,GO:0042493,GO:0044425,GO:0044459,GO:0044464,GO:0046942,GO:0046943,GO:0050896,GO:0051179,GO:0051234,GO:0055085,GO:0071702,GO:0071705,GO:0071944,GO:0098655,GO:0098656,GO:1902022,GO:1902475,GO:1903401,GO:1903825,GO:1905039,GO:1990822							COG2431@1|root,COG2431@2|Bacteria,1MYMF@1224|Proteobacteria,1RP7N@1236|Gammaproteobacteria,46APS@72275|Alteromonadaceae	Lys_export	ybjE	Pfam:DUF340	7.2e-207	1236|Gammaproteobacteria	573	1415754.JQMK01000013_gene310	100	0.606	0	GGAG/GAGG	5-10bp	9.01	17.15	ATG	4.07	3.19				1
batch10_bc1022_metaflye_ccs_contig_1_Marinobacter_2963	Marinobacter_1943	1_2963_batch10_bc1022_metaflye_ccs_contig_1_Marinobacter	batch10_bc1022_metaflye_ccs_contig_1_Marinobacter	Prodigal_v2.6.3	CDS	3220215	3220586	30.39	-	0	ID=1_2963_batch10_bc1022_metaflye_ccs_contig_1_Marinobacter;partial=00;start_type=GTG;rbs_motif=GGA/GAG/AGG;rbs_spacer=5-10bp;gc_cont=0.602;conf=99.91;score=30.39;cscore=31.86;sscore=-1.47;rscore=1.55;uscore=1.75;tscore=-5.85;em_ID=batch10_bc1022_metaflye_ccs_contig_1_Marinobacter_2963;em_target=443152.MDG893_19564;em_score=254.0;em_evalue=1.36e-86;em_tcov=100.0;em_OGs=2EGJ2@1|root,33AB9@2|Bacteria,1NJTP@1224|Proteobacteria,1SH9G@1236|Gammaproteobacteria;em_COG_cat=None;em_desc=None;em_max_annot_lvl=1236|Gammaproteobacteria;em_Preferred_name=	99.91	31.86				None									2EGJ2@1|root,33AB9@2|Bacteria,1NJTP@1224|Proteobacteria,1SH9G@1236|Gammaproteobacteria			None	1.36e-86	1236|Gammaproteobacteria	254	443152.MDG893_19564	100	0.602	0	GGA/GAG/AGG	5-10bp	1.55	-1.47	GTG	-5.85	1.75				1
batch10_bc1022_metaflye_ccs_contig_1_Marinobacter_2964	Marinobacter_1943	1_2964_batch10_bc1022_metaflye_ccs_contig_1_Marinobacter	batch10_bc1022_metaflye_ccs_contig_1_Marinobacter	Prodigal_v2.6.3	CDS	3220605	3220925	39.16	-	0	ID=1_2964_batch10_bc1022_metaflye_ccs_contig_1_Marinobacter;partial=00;start_type=ATG;rbs_motif=GGA/GAG/AGG;rbs_spacer=5-10bp;gc_cont=0.567;conf=99.99;score=39.16;cscore=30.69;sscore=8.48;rscore=1.55;uscore=1.60;tscore=4.07;em_ID=batch10_bc1022_metaflye_ccs_contig_1_Marinobacter_2964;em_target=1415754.JQMK01000013_gene312;em_score=220.0;em_evalue=1.84e-73;em_tcov=93.8;em_OGs=COG5626@1|root,COG5626@2|Bacteria,1N8QB@1224|Proteobacteria,1SDJI@1236|Gammaproteobacteria,468PM@72275|Alteromonadaceae;em_COG_cat=S;em_desc=conserved small protein;em_max_annot_lvl=1236|Gammaproteobacteria;em_Preferred_name=;em_PFAMs=DUF2288	99.99	30.69				S									COG5626@1|root,COG5626@2|Bacteria,1N8QB@1224|Proteobacteria,1SDJI@1236|Gammaproteobacteria,468PM@72275|Alteromonadaceae	DUF2288		conserved small protein	1.84e-73	1236|Gammaproteobacteria	220	1415754.JQMK01000013_gene312	93.8	0.567	0	GGA/GAG/AGG	5-10bp	1.55	8.48	ATG	4.07	1.6				1
batch10_bc1022_metaflye_ccs_contig_1_Marinobacter_2965	Marinobacter_1943	1_2965_batch10_bc1022_metaflye_ccs_contig_1_Marinobacter	batch10_bc1022_metaflye_ccs_contig_1_Marinobacter	Prodigal_v2.6.3	CDS	3220928	3221323	35.76	-	0	ID=1_2965_batch10_bc1022_metaflye_ccs_contig_1_Marinobacter;partial=00;start_type=ATG;rbs_motif=AGxAGG/AGGxGG;rbs_spacer=5-10bp;gc_cont=0.543;conf=99.97;score=35.76;cscore=27.35;sscore=8.40;rscore=4.07;uscore=-0.98;tscore=4.07;em_ID=batch10_bc1022_metaflye_ccs_contig_1_Marinobacter_2965;em_target=443152.MDG893_19554;em_score=252.0;em_evalue=1.43e-85;em_tcov=100.0;em_OGs=COG0745@1|root,COG0745@2|Bacteria,1MZAS@1224|Proteobacteria,1S9XI@1236|Gammaproteobacteria,4684V@72275|Alteromonadaceae;em_COG_cat=T;em_desc=COG0784 FOG CheY-like receiver;em_max_annot_lvl=1236|Gammaproteobacteria;em_Preferred_name=cheY-1;em_PFAMs=Response_reg	99.97	27.35				T									COG0745@1|root,COG0745@2|Bacteria,1MZAS@1224|Proteobacteria,1S9XI@1236|Gammaproteobacteria,4684V@72275|Alteromonadaceae	Response_reg	cheY-1	COG0784 FOG CheY-like receiver	1.43e-85	1236|Gammaproteobacteria	252	443152.MDG893_19554	100	0.543	0	AGxAGG/AGGxGG	5-10bp	4.07	8.4	ATG	4.07	-0.98				1
batch10_bc1022_metaflye_ccs_contig_1_Marinobacter_2966	Marinobacter_1943	1_2966_batch10_bc1022_metaflye_ccs_contig_1_Marinobacter	batch10_bc1022_metaflye_ccs_contig_1_Marinobacter	Prodigal_v2.6.3	CDS	3221316	3222461	123.52	-	0	ID=1_2966_batch10_bc1022_metaflye_ccs_contig_1_Marinobacter;partial=00;start_type=ATG;rbs_motif=GGAG/GAGG;rbs_spacer=5-10bp;gc_cont=0.559;conf=100.00;score=123.52;cscore=107.28;sscore=16.24;rscore=9.01;uscore=2.01;tscore=4.07;em_ID=batch10_bc1022_metaflye_ccs_contig_1_Marinobacter_2966;em_target=1415754.JQMK01000013_gene314;em_score=650.0;em_evalue=1.41e-234;em_tcov=100.0;em_OGs=COG0745@1|root,COG1639@1|root,COG0745@2|Bacteria,COG1639@2|Bacteria,1RCK9@1224|Proteobacteria;em_COG_cat=T;em_desc=Response regulator, receiver;em_max_annot_lvl=1224|Proteobacteria;em_PFAMs=HDOD,Response_reg;em_Preferred_name=	100	107.28				T									COG0745@1|root,COG1639@1|root,COG0745@2|Bacteria,COG1639@2|Bacteria,1RCK9@1224|Proteobacteria	HDOD,Response_reg		Response regulator, receiver	1.4e-234	1224|Proteobacteria	650	1415754.JQMK01000013_gene314	100	0.559	0	GGAG/GAGG	5-10bp	9.01	16.24	ATG	4.07	2.01				1
batch10_bc1022_metaflye_ccs_contig_1_Marinobacter_2967	Marinobacter_1943	1_2967_batch10_bc1022_metaflye_ccs_contig_1_Marinobacter	batch10_bc1022_metaflye_ccs_contig_1_Marinobacter	Prodigal_v2.6.3	CDS	3222473	3224170	142.2	-	0	ID=1_2967_batch10_bc1022_metaflye_ccs_contig_1_Marinobacter;partial=00;start_type=ATG;rbs_motif=4Base/6BMM;rbs_spacer=13-15bp;gc_cont=0.542;conf=100.00;score=142.20;cscore=137.46;sscore=4.74;rscore=-2.09;uscore=3.41;tscore=4.07;em_ID=batch10_bc1022_metaflye_ccs_contig_1_Marinobacter_2967;em_target=443152.MDG893_19544;em_score=844.0;em_evalue=2.38e-305;em_tcov=100.0;em_OGs=COG2199@1|root,COG3706@2|Bacteria,1MVWM@1224|Proteobacteria,1RR1M@1236|Gammaproteobacteria,46630@72275|Alteromonadaceae;em_COG_cat=T;em_desc=COG3706 Response regulator containing a CheY-like receiver domain and a GGDEF domain;em_max_annot_lvl=1236|Gammaproteobacteria;em_Preferred_name=;em_PFAMs=GGDEF,HDOD,Hpt,Response_reg	100	137.46				T									COG2199@1|root,COG3706@2|Bacteria,1MVWM@1224|Proteobacteria,1RR1M@1236|Gammaproteobacteria,46630@72275|Alteromonadaceae	GGDEF,HDOD,Hpt,Response_reg		COG3706 Response regulator containing a CheY-like receiver domain and a GGDEF domain	2.4e-305	1236|Gammaproteobacteria	844	443152.MDG893_19544	100	0.542	0	4Base/6BMM	13-15bp	-2.09	4.74	ATG	4.07	3.41				1
batch10_bc1022_metaflye_ccs_contig_1_Marinobacter_2968	Marinobacter_1943	1_2968_batch10_bc1022_metaflye_ccs_contig_1_Marinobacter	batch10_bc1022_metaflye_ccs_contig_1_Marinobacter	Prodigal_v2.6.3	CDS	3224277	3226088	188.85	#ERROR!	0	ID=1_2968_batch10_bc1022_metaflye_ccs_contig_1_Marinobacter;partial=00;start_type=TTG;rbs_motif=GGAG/GAGG;rbs_spacer=5-10bp;gc_cont=0.581;conf=99.99;score=188.85;cscore=184.63;sscore=4.22;rscore=9.01;uscore=3.35;tscore=-8.14;em_ID=batch10_bc1022_metaflye_ccs_contig_1_Marinobacter_2968;em_target=1415754.JQMK01000013_gene316;em_score=981.0;em_evalue=0.0;em_tcov=99.8;em_OGs=COG5002@1|root,COG5002@2|Bacteria,1QWCR@1224|Proteobacteria,1T2U0@1236|Gammaproteobacteria;em_COG_cat=T;em_desc=signal transduction histidine kinase;em_max_annot_lvl=1236|Gammaproteobacteria;em_PFAMs=HATPase_c,HisKA;em_Preferred_name=;em_EC=2.7.13.3;em_KEGG_ko=ko:K07711;em_KEGG_Pathway=ko02020,ko02024,map02020,map02024;em_KEGG_Module=M00502;em_BRITE=ko00000,ko00001,ko00002,ko01000,ko01001,ko02022	99.99	184.63	ko00000,ko00001,ko00002,ko01000,ko01001,ko02022			T	2.7.13.3		M00502	ko02020,ko02024,map02020,map02024			ko:K07711		COG5002@1|root,COG5002@2|Bacteria,1QWCR@1224|Proteobacteria,1T2U0@1236|Gammaproteobacteria	HATPase_c,HisKA		signal transduction histidine kinase	0	1236|Gammaproteobacteria	981	1415754.JQMK01000013_gene316	99.8	0.581	0	GGAG/GAGG	5-10bp	9.01	4.22	TTG	-8.14	3.35				1
batch10_bc1022_metaflye_ccs_contig_1_Marinobacter_2969	Marinobacter_1943	1_2969_batch10_bc1022_metaflye_ccs_contig_1_Marinobacter	batch10_bc1022_metaflye_ccs_contig_1_Marinobacter	Prodigal_v2.6.3	CDS	3226085	3228517	222.08	#ERROR!	0	ID=1_2969_batch10_bc1022_metaflye_ccs_contig_1_Marinobacter;partial=00;start_type=ATG;rbs_motif=AGGA;rbs_spacer=5-10bp;gc_cont=0.547;conf=99.99;score=222.08;cscore=208.54;sscore=13.55;rscore=8.18;uscore=-0.42;tscore=4.07;em_ID=batch10_bc1022_metaflye_ccs_contig_1_Marinobacter_2969;em_target=443152.MDG893_19534;em_score=1341.0;em_evalue=0.0;em_tcov=99.4;em_OGs=COG2203@1|root,COG5002@1|root,COG2203@2|Bacteria,COG5002@2|Bacteria,1R5EN@1224|Proteobacteria,1T4GA@1236|Gammaproteobacteria,46D7I@72275|Alteromonadaceae;em_COG_cat=T;em_desc=Domain present in phytochromes and cGMP-specific phosphodiesterases.;em_max_annot_lvl=1236|Gammaproteobacteria;em_Preferred_name=;em_PFAMs=GAF,HATPase_c,HisKA,PAS_3,PAS_9	99.99	208.54				T									COG2203@1|root,COG5002@1|root,COG2203@2|Bacteria,COG5002@2|Bacteria,1R5EN@1224|Proteobacteria,1T4GA@1236|Gammaproteobacteria,46D7I@72275|Alteromonadaceae	GAF,HATPase_c,HisKA,PAS_3,PAS_9		Domain present in phytochromes and cGMP-specific phosphodiesterases.	0	1236|Gammaproteobacteria	1341	443152.MDG893_19534	99.4	0.547	0	AGGA	5-10bp	8.18	13.55	ATG	4.07	-0.42				1
batch10_bc1022_metaflye_ccs_contig_1_Marinobacter_297	Marinobacter_1943	1_297_batch10_bc1022_metaflye_ccs_contig_1_Marinobacter	batch10_bc1022_metaflye_ccs_contig_1_Marinobacter	Prodigal_v2.6.3	CDS	325533	325946	42.35	#ERROR!	0	ID=1_297_batch10_bc1022_metaflye_ccs_contig_1_Marinobacter;partial=00;start_type=ATG;rbs_motif=GGAG/GAGG;rbs_spacer=5-10bp;gc_cont=0.585;conf=99.99;score=42.35;cscore=28.82;sscore=13.53;rscore=9.01;uscore=0.45;tscore=4.07;em_ID=batch10_bc1022_metaflye_ccs_contig_1_Marinobacter_297;em_target=443152.MDG893_11451;em_score=293.0;em_evalue=2.16e-101;em_tcov=100.0;em_OGs=COG3791@1|root,COG3791@2|Bacteria,1N031@1224|Proteobacteria,1S990@1236|Gammaproteobacteria,467D2@72275|Alteromonadaceae;em_COG_cat=S;em_desc=Glutathione-dependent formaldehyde-activating enzyme;em_max_annot_lvl=1236|Gammaproteobacteria;em_PFAMs=GFA;em_Preferred_name=	99.99	28.82				S									COG3791@1|root,COG3791@2|Bacteria,1N031@1224|Proteobacteria,1S990@1236|Gammaproteobacteria,467D2@72275|Alteromonadaceae	GFA		Glutathione-dependent formaldehyde-activating enzyme	2.2e-101	1236|Gammaproteobacteria	293	443152.MDG893_11451	100	0.585	0	GGAG/GAGG	5-10bp	9.01	13.53	ATG	4.07	0.45				1
batch10_bc1022_metaflye_ccs_contig_1_Marinobacter_2970	Marinobacter_1943	1_2970_batch10_bc1022_metaflye_ccs_contig_1_Marinobacter	batch10_bc1022_metaflye_ccs_contig_1_Marinobacter	Prodigal_v2.6.3	CDS	3228539	3230461	187.81	#ERROR!	0	ID=1_2970_batch10_bc1022_metaflye_ccs_contig_1_Marinobacter;partial=00;start_type=ATG;rbs_motif=None;rbs_spacer=None;gc_cont=0.566;conf=99.99;score=187.81;cscore=187.98;sscore=-0.17;rscore=-6.81;uscore=1.52;tscore=4.07;em_ID=batch10_bc1022_metaflye_ccs_contig_1_Marinobacter_2970;em_target=443152.MDG893_19529;em_score=1123.0;em_evalue=0.0;em_tcov=99.4;em_OGs=COG0642@1|root,COG3452@1|root,COG2205@2|Bacteria,COG3452@2|Bacteria,1NRP8@1224|Proteobacteria,1T44K@1236|Gammaproteobacteria,469X0@72275|Alteromonadaceae;em_COG_cat=T;em_desc=Signal transduction histidine kinase;em_max_annot_lvl=1236|Gammaproteobacteria;em_Preferred_name=;em_PFAMs=CHASE,GAF,HATPase_c,HisKA,PAS,PAS_3,PAS_4,PAS_9,Response_reg	99.99	187.98				T									COG0642@1|root,COG3452@1|root,COG2205@2|Bacteria,COG3452@2|Bacteria,1NRP8@1224|Proteobacteria,1T44K@1236|Gammaproteobacteria,469X0@72275|Alteromonadaceae	CHASE,GAF,HATPase_c,HisKA,PAS,PAS_3,PAS_4,PAS_9,Response_reg		Signal transduction histidine kinase	0	1236|Gammaproteobacteria	1123	443152.MDG893_19529	99.4	0.566	0	None	None	-6.81	-0.17	ATG	4.07	1.52				1
batch10_bc1022_metaflye_ccs_contig_1_Marinobacter_2972	Marinobacter_1943	1_2972_batch10_bc1022_metaflye_ccs_contig_1_Marinobacter	batch10_bc1022_metaflye_ccs_contig_1_Marinobacter	Prodigal_v2.6.3	CDS	3233476	3235305	281.57	-	0	ID=1_2972_batch10_bc1022_metaflye_ccs_contig_1_Marinobacter;partial=00;start_type=TTG;rbs_motif=GGAGG;rbs_spacer=3-4bp;gc_cont=0.603;conf=99.99;score=281.57;cscore=279.33;sscore=2.24;rscore=10.42;uscore=0.61;tscore=-8.14;em_ID=batch10_bc1022_metaflye_ccs_contig_1_Marinobacter_2972;em_target=443152.MDG893_19519;em_score=1130.0;em_evalue=0.0;em_tcov=100.0;em_OGs=COG1132@1|root,COG1132@2|Bacteria,1N1Z8@1224|Proteobacteria,1RPVC@1236|Gammaproteobacteria,4664T@72275|Alteromonadaceae;em_COG_cat=V;em_desc=ABC transporter transmembrane region;em_max_annot_lvl=1236|Gammaproteobacteria;em_Preferred_name=ygaD;em_PFAMs=ABC_membrane,ABC_tran;em_KEGG_ko=ko:K06147,ko:K06148;em_BRITE=ko00000,ko02000;em_KEGG_TC=3.A.1,3.A.1.106,3.A.1.109,3.A.1.21	99.99	279.33	ko00000,ko02000			V						3.A.1,3.A.1.106,3.A.1.109,3.A.1.21	ko:K06147,ko:K06148		COG1132@1|root,COG1132@2|Bacteria,1N1Z8@1224|Proteobacteria,1RPVC@1236|Gammaproteobacteria,4664T@72275|Alteromonadaceae	ABC_membrane,ABC_tran	ygaD	ABC transporter transmembrane region	0	1236|Gammaproteobacteria	1130	443152.MDG893_19519	100	0.603	0	GGAGG	3-4bp	10.42	2.24	TTG	-8.14	0.61				1
batch10_bc1022_metaflye_ccs_contig_1_Marinobacter_2973	Marinobacter_1943	1_2973_batch10_bc1022_metaflye_ccs_contig_1_Marinobacter	batch10_bc1022_metaflye_ccs_contig_1_Marinobacter	Prodigal_v2.6.3	CDS	3235509	3236879	192.51	#ERROR!	0	ID=1_2973_batch10_bc1022_metaflye_ccs_contig_1_Marinobacter;partial=00;start_type=ATG;rbs_motif=None;rbs_spacer=None;gc_cont=0.596;conf=99.99;score=192.51;cscore=194.30;sscore=-1.79;rscore=-6.81;uscore=0.95;tscore=4.07;em_ID=batch10_bc1022_metaflye_ccs_contig_1_Marinobacter_2973;em_target=1415754.JQMK01000013_gene322;em_score=858.0;em_evalue=1.25e-314;em_tcov=100.0;em_OGs=COG1040@1|root,COG1040@2|Bacteria,1REX9@1224|Proteobacteria,1S568@1236|Gammaproteobacteria,4671D@72275|Alteromonadaceae;em_COG_cat=S;em_desc=competence protein;em_max_annot_lvl=1236|Gammaproteobacteria;em_Preferred_name=;em_PFAMs=	99.99	194.3				S									COG1040@1|root,COG1040@2|Bacteria,1REX9@1224|Proteobacteria,1S568@1236|Gammaproteobacteria,4671D@72275|Alteromonadaceae			competence protein	0	1236|Gammaproteobacteria	858	1415754.JQMK01000013_gene322	100	0.596	0	None	None	-6.81	-1.79	ATG	4.07	0.95				1
batch10_bc1022_metaflye_ccs_contig_1_Marinobacter_2974	Marinobacter_1943	1_2974_batch10_bc1022_metaflye_ccs_contig_1_Marinobacter	batch10_bc1022_metaflye_ccs_contig_1_Marinobacter	Prodigal_v2.6.3	CDS	3237004	3238452	203	-	0	ID=1_2974_batch10_bc1022_metaflye_ccs_contig_1_Marinobacter;partial=00;start_type=ATG;rbs_motif=None;rbs_spacer=None;gc_cont=0.585;conf=99.99;score=203.00;cscore=203.08;sscore=-0.08;rscore=-6.81;uscore=3.31;tscore=4.07;em_ID=batch10_bc1022_metaflye_ccs_contig_1_Marinobacter_2974;em_target=1415754.JQMK01000013_gene323;em_score=933.0;em_evalue=0.0;em_tcov=100.0;em_OGs=COG0705@1|root,COG0705@2|Bacteria,1MYFP@1224|Proteobacteria,1RZ5Q@1236|Gammaproteobacteria,46767@72275|Alteromonadaceae;em_COG_cat=S;em_desc=membrane protein (homolog of Drosophila rhomboid);em_max_annot_lvl=1236|Gammaproteobacteria;em_PFAMs=Rhomboid;em_Preferred_name=	99.99	203.08				S									COG0705@1|root,COG0705@2|Bacteria,1MYFP@1224|Proteobacteria,1RZ5Q@1236|Gammaproteobacteria,46767@72275|Alteromonadaceae	Rhomboid		membrane protein (homolog of Drosophila rhomboid)	0	1236|Gammaproteobacteria	933	1415754.JQMK01000013_gene323	100	0.585	0	None	None	-6.81	-0.08	ATG	4.07	3.31				1
batch10_bc1022_metaflye_ccs_contig_1_Marinobacter_2977	Marinobacter_1943	1_2977_batch10_bc1022_metaflye_ccs_contig_1_Marinobacter	batch10_bc1022_metaflye_ccs_contig_1_Marinobacter	Prodigal_v2.6.3	CDS	3239692	3239934	41.69	-	0	ID=1_2977_batch10_bc1022_metaflye_ccs_contig_1_Marinobacter;partial=00;start_type=ATG;rbs_motif=GGAG/GAGG;rbs_spacer=5-10bp;gc_cont=0.584;conf=99.99;score=41.69;cscore=30.80;sscore=10.89;rscore=8.65;uscore=-1.66;tscore=3.90;em_ID=batch10_bc1022_metaflye_ccs_contig_1_Marinobacter_2977;em_target=443152.MDG893_19494;em_score=137.0;em_evalue=1.43e-41;em_tcov=100.0;em_OGs=COG2261@1|root,COG2261@2|Bacteria,1N72Y@1224|Proteobacteria,1SCD4@1236|Gammaproteobacteria,468ED@72275|Alteromonadaceae;em_COG_cat=S;em_desc=Transglycosylase associated protein;em_max_annot_lvl=1236|Gammaproteobacteria;em_Preferred_name=;em_PFAMs=Transgly_assoc	99.99	30.8				S									COG2261@1|root,COG2261@2|Bacteria,1N72Y@1224|Proteobacteria,1SCD4@1236|Gammaproteobacteria,468ED@72275|Alteromonadaceae	Transgly_assoc		Transglycosylase associated protein	1.43e-41	1236|Gammaproteobacteria	137	443152.MDG893_19494	100	0.584	0	GGAG/GAGG	5-10bp	8.65	10.89	ATG	3.9	-1.66				1
batch10_bc1022_metaflye_ccs_contig_1_Marinobacter_2982	Marinobacter_1943	1_2982_batch10_bc1022_metaflye_ccs_contig_1_Marinobacter	batch10_bc1022_metaflye_ccs_contig_1_Marinobacter	Prodigal_v2.6.3	CDS	3244480	3246504	224.49	#ERROR!	0	ID=1_2982_batch10_bc1022_metaflye_ccs_contig_1_Marinobacter;partial=00;start_type=TTG;rbs_motif=GGAG/GAGG;rbs_spacer=5-10bp;gc_cont=0.609;conf=99.99;score=224.49;cscore=223.80;sscore=0.69;rscore=9.01;uscore=-1.42;tscore=-8.14;em_ID=batch10_bc1022_metaflye_ccs_contig_1_Marinobacter_2982;em_target=443152.MDG893_19469;em_score=1253.0;em_evalue=0.0;em_tcov=100.0;em_OGs=COG0642@1|root,COG2205@2|Bacteria,1N17V@1224|Proteobacteria,1RNFK@1236|Gammaproteobacteria,4647A@72275|Alteromonadaceae;em_COG_cat=T;em_desc=COG0642 Signal transduction histidine kinase;em_max_annot_lvl=1236|Gammaproteobacteria;em_PFAMs=HATPase_c,HisKA;em_Preferred_name=;em_EC=2.7.13.3;em_KEGG_ko=ko:K07641;em_KEGG_Pathway=ko02020,map02020;em_KEGG_Module=M00449;em_BRITE=ko00000,ko00001,ko00002,ko01000,ko01001,ko02022	99.99	223.8	ko00000,ko00001,ko00002,ko01000,ko01001,ko02022			T	2.7.13.3		M00449	ko02020,map02020			ko:K07641		COG0642@1|root,COG2205@2|Bacteria,1N17V@1224|Proteobacteria,1RNFK@1236|Gammaproteobacteria,4647A@72275|Alteromonadaceae	HATPase_c,HisKA		COG0642 Signal transduction histidine kinase	0	1236|Gammaproteobacteria	1253	443152.MDG893_19469	100	0.609	0	GGAG/GAGG	5-10bp	9.01	0.69	TTG	-8.14	-1.42				1
batch10_bc1022_metaflye_ccs_contig_1_Marinobacter_2983	Marinobacter_1943	1_2983_batch10_bc1022_metaflye_ccs_contig_1_Marinobacter	batch10_bc1022_metaflye_ccs_contig_1_Marinobacter	Prodigal_v2.6.3	CDS	3246587	3247897	182.38	#ERROR!	0	ID=1_2983_batch10_bc1022_metaflye_ccs_contig_1_Marinobacter;partial=00;start_type=TTG;rbs_motif=AGGA;rbs_spacer=5-10bp;gc_cont=0.601;conf=99.99;score=182.38;cscore=181.16;sscore=1.22;rscore=8.18;uscore=1.17;tscore=-8.14;em_ID=batch10_bc1022_metaflye_ccs_contig_1_Marinobacter_2983;em_target=1415754.JQMK01000013_gene332;em_score=827.0;em_evalue=5.77e-303;em_tcov=100.0;em_OGs=COG4949@1|root,COG4949@2|Bacteria,1MVI2@1224|Proteobacteria,1RR20@1236|Gammaproteobacteria,4656R@72275|Alteromonadaceae;em_COG_cat=S;em_desc=Protein of unknown function (DUF3422);em_max_annot_lvl=1236|Gammaproteobacteria;em_PFAMs=DUF3422;em_Preferred_name=	99.99	181.16				S									COG4949@1|root,COG4949@2|Bacteria,1MVI2@1224|Proteobacteria,1RR20@1236|Gammaproteobacteria,4656R@72275|Alteromonadaceae	DUF3422		Protein of unknown function (DUF3422)	5.8e-303	1236|Gammaproteobacteria	827	1415754.JQMK01000013_gene332	100	0.601	0	AGGA	5-10bp	8.18	1.22	TTG	-8.14	1.17				1
batch10_bc1022_metaflye_ccs_contig_1_Marinobacter_2986	Marinobacter_1943	1_2986_batch10_bc1022_metaflye_ccs_contig_1_Marinobacter	batch10_bc1022_metaflye_ccs_contig_1_Marinobacter	Prodigal_v2.6.3	CDS	3249217	3249942	106.27	-	0	ID=1_2986_batch10_bc1022_metaflye_ccs_contig_1_Marinobacter;partial=00;start_type=ATG;rbs_motif=GGA/GAG/AGG;rbs_spacer=5-10bp;gc_cont=0.579;conf=100.00;score=106.27;cscore=98.61;sscore=7.66;rscore=1.55;uscore=2.69;tscore=4.07;em_ID=batch10_bc1022_metaflye_ccs_contig_1_Marinobacter_2986;em_target=443152.MDG893_19449;em_score=473.0;em_evalue=2.59e-169;em_tcov=100.0;em_OGs=COG0421@1|root,COG0421@2|Bacteria,1QUUH@1224|Proteobacteria,1T268@1236|Gammaproteobacteria,466KQ@72275|Alteromonadaceae;em_COG_cat=E;em_desc=COG0421 Spermidine synthase;em_max_annot_lvl=1236|Gammaproteobacteria;em_Preferred_name=	100	98.61				E									COG0421@1|root,COG0421@2|Bacteria,1QUUH@1224|Proteobacteria,1T268@1236|Gammaproteobacteria,466KQ@72275|Alteromonadaceae			COG0421 Spermidine synthase	2.6e-169	1236|Gammaproteobacteria	473	443152.MDG893_19449	100	0.579	0	GGA/GAG/AGG	5-10bp	1.55	7.66	ATG	4.07	2.69				1
batch10_bc1022_metaflye_ccs_contig_1_Marinobacter_2987	Marinobacter_1943	1_2987_batch10_bc1022_metaflye_ccs_contig_1_Marinobacter	batch10_bc1022_metaflye_ccs_contig_1_Marinobacter	Prodigal_v2.6.3	CDS	3250087	3253029	350.64	#ERROR!	0	ID=1_2987_batch10_bc1022_metaflye_ccs_contig_1_Marinobacter;partial=00;start_type=ATG;rbs_motif=None;rbs_spacer=None;gc_cont=0.571;conf=99.99;score=350.64;cscore=348.82;sscore=1.82;rscore=-6.81;uscore=4.56;tscore=4.07;em_ID=batch10_bc1022_metaflye_ccs_contig_1_Marinobacter_2987;em_target=443152.MDG893_19444;em_score=1920.0;em_evalue=0.0;em_tcov=100.0;em_OGs=COG0834@1|root,COG2199@1|root,COG0834@2|Bacteria,COG3706@2|Bacteria,1R7HC@1224|Proteobacteria,1RZS5@1236|Gammaproteobacteria,4676G@72275|Alteromonadaceae;em_COG_cat=ET;em_desc=COG0834 ABC-type amino acid transport signal transduction systems, periplasmic component domain;em_max_annot_lvl=1236|Gammaproteobacteria;em_Preferred_name=;em_PFAMs=GGDEF,SBP_bac_3	99.99	348.82				ET									COG0834@1|root,COG2199@1|root,COG0834@2|Bacteria,COG3706@2|Bacteria,1R7HC@1224|Proteobacteria,1RZS5@1236|Gammaproteobacteria,4676G@72275|Alteromonadaceae	GGDEF,SBP_bac_3		COG0834 ABC-type amino acid transport signal transduction systems, periplasmic component domain	0	1236|Gammaproteobacteria	1920	443152.MDG893_19444	100	0.571	0	None	None	-6.81	1.82	ATG	4.07	4.56				1
batch10_bc1022_metaflye_ccs_contig_1_Marinobacter_2989	Marinobacter_1943	1_2989_batch10_bc1022_metaflye_ccs_contig_1_Marinobacter	batch10_bc1022_metaflye_ccs_contig_1_Marinobacter	Prodigal_v2.6.3	CDS	3254117	3254695	99.95	-	0	ID=1_2989_batch10_bc1022_metaflye_ccs_contig_1_Marinobacter;partial=00;start_type=ATG;rbs_motif=AGGA;rbs_spacer=5-10bp;gc_cont=0.535;conf=100.00;score=99.95;cscore=85.81;sscore=14.14;rscore=8.18;uscore=2.54;tscore=4.07;em_ID=batch10_bc1022_metaflye_ccs_contig_1_Marinobacter_2989;em_target=443152.MDG893_19434;em_score=384.0;em_evalue=7.06e-136;em_tcov=100.0;em_OGs=COG3637@1|root,COG3637@2|Bacteria,1N3BJ@1224|Proteobacteria,1SB11@1236|Gammaproteobacteria,466S3@72275|Alteromonadaceae;em_COG_cat=M;em_desc=COG2885 Outer membrane protein and related peptidoglycan-associated (lipo)proteins;em_max_annot_lvl=1236|Gammaproteobacteria;em_PFAMs=OMP_b-brl;em_Preferred_name=	100	85.81				M									COG3637@1|root,COG3637@2|Bacteria,1N3BJ@1224|Proteobacteria,1SB11@1236|Gammaproteobacteria,466S3@72275|Alteromonadaceae	OMP_b-brl		COG2885 Outer membrane protein and related peptidoglycan-associated (lipo)proteins	7.1e-136	1236|Gammaproteobacteria	384	443152.MDG893_19434	100	0.535	0	AGGA	5-10bp	8.18	14.14	ATG	4.07	2.54				1
batch10_bc1022_metaflye_ccs_contig_1_Marinobacter_2992	Marinobacter_1943	1_2992_batch10_bc1022_metaflye_ccs_contig_1_Marinobacter	batch10_bc1022_metaflye_ccs_contig_1_Marinobacter	Prodigal_v2.6.3	CDS	3256867	3257190	46.7	-	0	ID=1_2992_batch10_bc1022_metaflye_ccs_contig_1_Marinobacter;partial=00;start_type=ATG;rbs_motif=AGGAG;rbs_spacer=5-10bp;gc_cont=0.546;conf=100.00;score=46.70;cscore=27.07;sscore=19.63;rscore=14.16;uscore=2.05;tscore=4.07;em_ID=batch10_bc1022_metaflye_ccs_contig_1_Marinobacter_2992;em_target=443152.MDG893_19419;em_score=155.0;em_evalue=9.37e-48;em_tcov=100.0;em_OGs=COG4575@1|root,COG4575@2|Bacteria,1NGZU@1224|Proteobacteria,1T07Z@1236|Gammaproteobacteria;em_COG_cat=S;em_desc=Bacterial protein of unknown function (DUF883);em_max_annot_lvl=1236|Gammaproteobacteria;em_Preferred_name=;em_PFAMs=DUF883	100	27.07				S									COG4575@1|root,COG4575@2|Bacteria,1NGZU@1224|Proteobacteria,1T07Z@1236|Gammaproteobacteria	DUF883		Bacterial protein of unknown function (DUF883)	9.37e-48	1236|Gammaproteobacteria	155	443152.MDG893_19419	100	0.546	0	AGGAG	5-10bp	14.16	19.63	ATG	4.07	2.05				1
batch10_bc1022_metaflye_ccs_contig_1_Marinobacter_2994	Marinobacter_1943	1_2994_batch10_bc1022_metaflye_ccs_contig_1_Marinobacter	batch10_bc1022_metaflye_ccs_contig_1_Marinobacter	Prodigal_v2.6.3	CDS	3258231	3258677	42.38	-	0	ID=1_2994_batch10_bc1022_metaflye_ccs_contig_1_Marinobacter;partial=00;start_type=ATG;rbs_motif=GGA/GAG/AGG;rbs_spacer=5-10bp;gc_cont=0.582;conf=99.99;score=42.38;cscore=34.61;sscore=7.78;rscore=1.55;uscore=1.18;tscore=4.07;em_ID=batch10_bc1022_metaflye_ccs_contig_1_Marinobacter_2994;em_target=443152.MDG893_19409;em_score=267.0;em_evalue=5.55e-91;em_tcov=99.3;em_OGs=2DR2Y@1|root,339YA@2|Bacteria,1NHB7@1224|Proteobacteria,1SH0X@1236|Gammaproteobacteria;em_COG_cat=S;em_desc=Domain of unknown function (DUF4124);em_max_annot_lvl=1236|Gammaproteobacteria;em_Preferred_name=;em_PFAMs=DUF4124	99.99	34.61				S									2DR2Y@1|root,339YA@2|Bacteria,1NHB7@1224|Proteobacteria,1SH0X@1236|Gammaproteobacteria	DUF4124		Domain of unknown function (DUF4124)	5.55e-91	1236|Gammaproteobacteria	267	443152.MDG893_19409	99.3	0.582	0	GGA/GAG/AGG	5-10bp	1.55	7.78	ATG	4.07	1.18				1
batch10_bc1022_metaflye_ccs_contig_1_Marinobacter_2995	Marinobacter_1943	1_2995_batch10_bc1022_metaflye_ccs_contig_1_Marinobacter	batch10_bc1022_metaflye_ccs_contig_1_Marinobacter	Prodigal_v2.6.3	CDS	3258706	3259023	20.63	-	0	ID=1_2995_batch10_bc1022_metaflye_ccs_contig_1_Marinobacter;partial=00;start_type=ATG;rbs_motif=GGA/GAG/AGG;rbs_spacer=5-10bp;gc_cont=0.550;conf=99.14;score=20.63;cscore=12.60;sscore=8.03;rscore=1.55;uscore=1.42;tscore=4.07;em_ID=batch10_bc1022_metaflye_ccs_contig_1_Marinobacter_2995;em_target=626887.J057_09056;em_score=55.5;em_evalue=1.95e-07;em_tcov=3.6;em_OGs=COG3523@1|root,COG3523@2|Bacteria,1MV3D@1224|Proteobacteria,1RPQ2@1236|Gammaproteobacteria,464BZ@72275|Alteromonadaceae;em_COG_cat=S;em_desc=protein conserved in bacteria;em_max_annot_lvl=1236|Gammaproteobacteria;em_Preferred_name=icmF;em_PFAMs=IcmF-related,IcmF_C,ImcF-related_N;em_KEGG_ko=ko:K11891,ko:K12210;em_KEGG_Pathway=ko02025,ko03070,map02025,map03070;em_KEGG_Module=M00334;em_BRITE=ko00000,ko00001,ko00002,ko02044;em_KEGG_TC=3.A.23.1,3.A.7.9.1	99.14	12.6	ko00000,ko00001,ko00002,ko02044			S			M00334	ko02025,ko03070,map02025,map03070		3.A.23.1,3.A.7.9.1	ko:K11891,ko:K12210		COG3523@1|root,COG3523@2|Bacteria,1MV3D@1224|Proteobacteria,1RPQ2@1236|Gammaproteobacteria,464BZ@72275|Alteromonadaceae	IcmF-related,IcmF_C,ImcF-related_N	icmF	protein conserved in bacteria	1.95e-07	1236|Gammaproteobacteria	55.5	626887.J057_09056	3.6	0.55	0	GGA/GAG/AGG	5-10bp	1.55	8.03	ATG	4.07	1.42				1
batch10_bc1022_metaflye_ccs_contig_1_Marinobacter_2998	Marinobacter_1943	1_2998_batch10_bc1022_metaflye_ccs_contig_1_Marinobacter	batch10_bc1022_metaflye_ccs_contig_1_Marinobacter	Prodigal_v2.6.3	CDS	3260245	3260868	21.82	-	0	ID=1_2998_batch10_bc1022_metaflye_ccs_contig_1_Marinobacter;partial=00;start_type=ATG;rbs_motif=None;rbs_spacer=None;gc_cont=0.569;conf=99.34;score=21.82;cscore=25.17;sscore=-3.35;rscore=-6.81;uscore=0.04;tscore=4.07;em_ID=batch10_bc1022_metaflye_ccs_contig_1_Marinobacter_2998;em_target=1410619.SRDD_39790;em_score=54.7;em_evalue=2.26e-06;em_tcov=51.8;em_OGs=2E5RI@1|root,330G4@2|Bacteria,1NAR9@1224|Proteobacteria,1SCJN@1236|Gammaproteobacteria;em_COG_cat=None;em_desc=None;em_max_annot_lvl=1236|Gammaproteobacteria;em_Preferred_name=	99.34	25.17				None									2E5RI@1|root,330G4@2|Bacteria,1NAR9@1224|Proteobacteria,1SCJN@1236|Gammaproteobacteria			None	2.26e-06	1236|Gammaproteobacteria	54.7	1410619.SRDD_39790	51.8	0.569	0	None	None	-6.81	-3.35	ATG	4.07	0.04				1
batch10_bc1022_metaflye_ccs_contig_1_Marinobacter_2999	Marinobacter_1943	1_2999_batch10_bc1022_metaflye_ccs_contig_1_Marinobacter	batch10_bc1022_metaflye_ccs_contig_1_Marinobacter	Prodigal_v2.6.3	CDS	3260973	3261347	14.56	#ERROR!	0	ID=1_2999_batch10_bc1022_metaflye_ccs_contig_1_Marinobacter;partial=00;start_type=ATG;rbs_motif=GGA/GAG/AGG;rbs_spacer=5-10bp;gc_cont=0.587;conf=96.60;score=14.56;cscore=8.31;sscore=6.25;rscore=1.55;uscore=0.63;tscore=4.07;em_ID=batch10_bc1022_metaflye_ccs_contig_1_Marinobacter_2999;em_target=1479237.JMLY01000001_gene1844;em_score=214.0;em_evalue=3.38e-70;em_tcov=78.6;em_OGs=COG2963@1|root,COG2963@2|Bacteria,1N7SX@1224|Proteobacteria,1SGP7@1236|Gammaproteobacteria;em_COG_cat=L;em_desc=Transposase;em_max_annot_lvl=1236|Gammaproteobacteria;em_Preferred_name=;em_PFAMs=HTH_Tnp_1;em_KEGG_ko=ko:K07483;em_BRITE=ko00000	96.6	8.31	ko00000			L							ko:K07483		COG2963@1|root,COG2963@2|Bacteria,1N7SX@1224|Proteobacteria,1SGP7@1236|Gammaproteobacteria	HTH_Tnp_1		Transposase	3.38e-70	1236|Gammaproteobacteria	214	1479237.JMLY01000001_gene1844	78.6	0.587	0	GGA/GAG/AGG	5-10bp	1.55	6.25	ATG	4.07	0.63				1
batch10_bc1022_metaflye_ccs_contig_1_Marinobacter_3	Marinobacter_1943	1_3_batch10_bc1022_metaflye_ccs_contig_1_Marinobacter	batch10_bc1022_metaflye_ccs_contig_1_Marinobacter	Prodigal_v2.6.3	CDS	9686	10441	109.76	#ERROR!	0	ID=1_3_batch10_bc1022_metaflye_ccs_contig_1_Marinobacter;partial=00;start_type=ATG;rbs_motif=AGGA;rbs_spacer=5-10bp;gc_cont=0.599;conf=100.00;score=109.76;cscore=95.33;sscore=14.42;rscore=8.18;uscore=1.02;tscore=4.07;em_ID=batch10_bc1022_metaflye_ccs_contig_1_Marinobacter_3;em_target=1415754.JQMK01000013_gene94;em_score=466.0;em_evalue=4.4e-166;em_tcov=100.0;em_OGs=COG1484@1|root,COG1484@2|Bacteria,1MVU2@1224|Proteobacteria,1RNUA@1236|Gammaproteobacteria,4679W@72275|Alteromonadaceae;em_COG_cat=L;em_desc=PFAM IstB domain protein ATP-binding protein;em_max_annot_lvl=1236|Gammaproteobacteria;em_Preferred_name=istB3;em_PFAMs=IstB_IS21,IstB_IS21_ATP	100	95.33				L									COG1484@1|root,COG1484@2|Bacteria,1MVU2@1224|Proteobacteria,1RNUA@1236|Gammaproteobacteria,4679W@72275|Alteromonadaceae	IstB_IS21,IstB_IS21_ATP	istB3	PFAM IstB domain protein ATP-binding protein	4.4e-166	1236|Gammaproteobacteria	466	1415754.JQMK01000013_gene94	100	0.599	0	AGGA	5-10bp	8.18	14.42	ATG	4.07	1.02				1
batch10_bc1022_metaflye_ccs_contig_1_Marinobacter_3001	Marinobacter_1943	1_3001_batch10_bc1022_metaflye_ccs_contig_1_Marinobacter	batch10_bc1022_metaflye_ccs_contig_1_Marinobacter	Prodigal_v2.6.3	CDS	3261755	3263299	179.64	#ERROR!	0	ID=1_3001_batch10_bc1022_metaflye_ccs_contig_1_Marinobacter;partial=00;start_type=ATG;rbs_motif=None;rbs_spacer=None;gc_cont=0.597;conf=99.99;score=179.64;cscore=183.44;sscore=-3.79;rscore=-6.81;uscore=-1.05;tscore=4.07;em_ID=batch10_bc1022_metaflye_ccs_contig_1_Marinobacter_3001;em_target=1479237.JMLY01000001_gene1846;em_score=974.0;em_evalue=0.0;em_tcov=100.0;em_OGs=COG4372@1|root,COG4372@2|Bacteria,1MUCX@1224|Proteobacteria,1SU06@1236|Gammaproteobacteria,46D8H@72275|Alteromonadaceae;em_COG_cat=S;em_desc=Transposase IS66 family;em_max_annot_lvl=1236|Gammaproteobacteria;em_PFAMs=DDE_Tnp_IS66,DDE_Tnp_IS66_C,LZ_Tnp_IS66,zf-IS66;em_Preferred_name=	99.99	183.44				S									COG4372@1|root,COG4372@2|Bacteria,1MUCX@1224|Proteobacteria,1SU06@1236|Gammaproteobacteria,46D8H@72275|Alteromonadaceae	DDE_Tnp_IS66,DDE_Tnp_IS66_C,LZ_Tnp_IS66,zf-IS66		Transposase IS66 family	0	1236|Gammaproteobacteria	974	1479237.JMLY01000001_gene1846	100	0.597	0	None	None	-6.81	-3.79	ATG	4.07	-1.05				1
batch10_bc1022_metaflye_ccs_contig_1_Marinobacter_3002	Marinobacter_1943	1_3002_batch10_bc1022_metaflye_ccs_contig_1_Marinobacter	batch10_bc1022_metaflye_ccs_contig_1_Marinobacter	Prodigal_v2.6.3	CDS	3263378	3264355	34.23	-	0	ID=1_3002_batch10_bc1022_metaflye_ccs_contig_1_Marinobacter;partial=00;start_type=ATG;rbs_motif=AGGAG;rbs_spacer=5-10bp;gc_cont=0.436;conf=99.96;score=34.23;cscore=13.14;sscore=21.09;rscore=14.16;uscore=1.97;tscore=4.07;em_ID=batch10_bc1022_metaflye_ccs_contig_1_Marinobacter_3002;em_target=1313265.JNIE01000002_gene855;em_score=57.4;em_evalue=1.95e-06;em_tcov=30.6;em_OGs=COG2885@1|root,COG2885@2|Bacteria,2G559@200783|Aquificae;em_COG_cat=M;em_desc=Belongs to the ompA family;em_max_annot_lvl=200783|Aquificae;em_PFAMs=OmpA;em_Preferred_name=	99.96	13.14				M									COG2885@1|root,COG2885@2|Bacteria,2G559@200783|Aquificae	OmpA		Belongs to the ompA family	1.95e-06	200783|Aquificae	57.4	1313265.JNIE01000002_gene855	30.6	0.436	0	AGGAG	5-10bp	14.16	21.09	ATG	4.07	1.97				1
batch10_bc1022_metaflye_ccs_contig_1_Marinobacter_3003	Marinobacter_1943	1_3003_batch10_bc1022_metaflye_ccs_contig_1_Marinobacter	batch10_bc1022_metaflye_ccs_contig_1_Marinobacter	Prodigal_v2.6.3	CDS	3264391	3265107	18.18	-	0	ID=1_3003_batch10_bc1022_metaflye_ccs_contig_1_Marinobacter;partial=00;start_type=ATG;rbs_motif=GGA/GAG/AGG;rbs_spacer=11-12bp;gc_cont=0.424;conf=98.49;score=18.18;cscore=12.20;sscore=5.98;rscore=0.69;uscore=0.15;tscore=4.07;em_ID=batch10_bc1022_metaflye_ccs_contig_1_Marinobacter_3003;em_target=391038.Bphy_4350;em_score=91.7;em_evalue=2.17e-19;em_tcov=95.0;em_OGs=COG4961@1|root,COG4961@2|Bacteria,1N47D@1224|Proteobacteria,2VWF7@28216|Betaproteobacteria,1K3GM@119060|Burkholderiaceae;em_COG_cat=U;em_desc=PFAM TadE family protein;em_max_annot_lvl=28216|Betaproteobacteria;em_PFAMs=TadE;em_Preferred_name=	98.49	12.2				U									COG4961@1|root,COG4961@2|Bacteria,1N47D@1224|Proteobacteria,2VWF7@28216|Betaproteobacteria,1K3GM@119060|Burkholderiaceae	TadE		PFAM TadE family protein	2.17e-19	28216|Betaproteobacteria	91.7	391038.Bphy_4350	95	0.424	0	GGA/GAG/AGG	11-12bp	0.69	5.98	ATG	4.07	0.15				1
batch10_bc1022_metaflye_ccs_contig_1_Marinobacter_3008	Marinobacter_1943	1_3008_batch10_bc1022_metaflye_ccs_contig_1_Marinobacter	batch10_bc1022_metaflye_ccs_contig_1_Marinobacter	Prodigal_v2.6.3	CDS	3269449	3270777	101.79	-	0	ID=1_3008_batch10_bc1022_metaflye_ccs_contig_1_Marinobacter;partial=00;start_type=ATG;rbs_motif=GGAG/GAGG;rbs_spacer=5-10bp;gc_cont=0.505;conf=100.00;score=101.79;cscore=86.86;sscore=14.93;rscore=9.01;uscore=0.63;tscore=4.07;em_ID=batch10_bc1022_metaflye_ccs_contig_1_Marinobacter_3008;em_target=1499686.BN1079_02827;em_score=195.0;em_evalue=3.38e-54;em_tcov=88.3;em_OGs=COG4964@1|root,COG4964@2|Bacteria,1MV8G@1224|Proteobacteria,1RQ4U@1236|Gammaproteobacteria;em_COG_cat=U;em_desc=Belongs to the GSP D family;em_max_annot_lvl=1236|Gammaproteobacteria;em_PFAMs=Secretin,T2SS-T3SS_pil_N;em_Preferred_name=cpaC;em_KEGG_ko=ko:K02280;em_BRITE=ko00000,ko02035,ko02044	100	86.86	ko00000,ko02035,ko02044			U							ko:K02280		COG4964@1|root,COG4964@2|Bacteria,1MV8G@1224|Proteobacteria,1RQ4U@1236|Gammaproteobacteria	Secretin,T2SS-T3SS_pil_N	cpaC	Belongs to the GSP D family	3.38e-54	1236|Gammaproteobacteria	195	1499686.BN1079_02827	88.3	0.505	0	GGAG/GAGG	5-10bp	9.01	14.93	ATG	4.07	0.63				1
batch10_bc1022_metaflye_ccs_contig_1_Marinobacter_3009	Marinobacter_1943	1_3009_batch10_bc1022_metaflye_ccs_contig_1_Marinobacter	batch10_bc1022_metaflye_ccs_contig_1_Marinobacter	Prodigal_v2.6.3	CDS	3270783	3271721	59.43	-	0	ID=1_3009_batch10_bc1022_metaflye_ccs_contig_1_Marinobacter;partial=00;start_type=ATG;rbs_motif=GGAG/GAGG;rbs_spacer=5-10bp;gc_cont=0.526;conf=100.00;score=59.43;cscore=44.25;sscore=15.18;rscore=9.01;uscore=1.25;tscore=4.07;em_ID=batch10_bc1022_metaflye_ccs_contig_1_Marinobacter_3009;em_target=457570.Nther_2318;em_score=58.5;em_evalue=3.49e-07;em_tcov=77.3;em_OGs=COG3745@1|root,COG3745@2|Bacteria,1V5FZ@1239|Firmicutes,24I7V@186801|Clostridia;em_COG_cat=U;em_desc=Flp pilus assembly protein CpaB;em_max_annot_lvl=186801|Clostridia;em_PFAMs=LysM,RcpC,SAF;em_Preferred_name=;em_KEGG_ko=ko:K02279;em_BRITE=ko00000,ko02035,ko02044	100	44.25	ko00000,ko02035,ko02044			U							ko:K02279		COG3745@1|root,COG3745@2|Bacteria,1V5FZ@1239|Firmicutes,24I7V@186801|Clostridia	LysM,RcpC,SAF		Flp pilus assembly protein CpaB	3.49e-07	186801|Clostridia	58.5	457570.Nther_2318	77.3	0.526	0	GGAG/GAGG	5-10bp	9.01	15.18	ATG	4.07	1.25				1
batch10_bc1022_metaflye_ccs_contig_1_Marinobacter_3011	Marinobacter_1943	1_3011_batch10_bc1022_metaflye_ccs_contig_1_Marinobacter	batch10_bc1022_metaflye_ccs_contig_1_Marinobacter	Prodigal_v2.6.3	CDS	3271989	3272762	68.58	-	0	ID=1_3011_batch10_bc1022_metaflye_ccs_contig_1_Marinobacter;partial=00;start_type=ATG;rbs_motif=GGA/GAG/AGG;rbs_spacer=5-10bp;gc_cont=0.544;conf=100.00;score=68.58;cscore=59.73;sscore=8.85;rscore=1.55;uscore=3.23;tscore=4.07;em_ID=batch10_bc1022_metaflye_ccs_contig_1_Marinobacter_3011;em_target=913325.N799_02240;em_score=91.7;em_evalue=1.57e-19;em_tcov=87.8;em_OGs=2ED89@1|root,3374U@2|Bacteria,1N8Y6@1224|Proteobacteria,1SG56@1236|Gammaproteobacteria,1X8BY@135614|Xanthomonadales;em_COG_cat=None;em_desc=None;em_max_annot_lvl=135614|Xanthomonadales;em_Preferred_name=	100	59.73				None									2ED89@1|root,3374U@2|Bacteria,1N8Y6@1224|Proteobacteria,1SG56@1236|Gammaproteobacteria,1X8BY@135614|Xanthomonadales			None	1.57e-19	135614|Xanthomonadales	91.7	913325.N799_02240	87.8	0.544	0	GGA/GAG/AGG	5-10bp	1.55	8.85	ATG	4.07	3.23				1
batch10_bc1022_metaflye_ccs_contig_1_Marinobacter_3012	Marinobacter_1943	1_3012_batch10_bc1022_metaflye_ccs_contig_1_Marinobacter	batch10_bc1022_metaflye_ccs_contig_1_Marinobacter	Prodigal_v2.6.3	CDS	3272720	3273535	59.01	-	0	ID=1_3012_batch10_bc1022_metaflye_ccs_contig_1_Marinobacter;partial=00;start_type=ATG;rbs_motif=GGAG/GAGG;rbs_spacer=5-10bp;gc_cont=0.520;conf=100.00;score=59.01;cscore=44.30;sscore=14.71;rscore=9.01;uscore=0.90;tscore=4.07;em_ID=batch10_bc1022_metaflye_ccs_contig_1_Marinobacter_3012;em_target=1121921.KB898706_gene2340;em_score=124.0;em_evalue=3.67e-31;em_tcov=89.0;em_OGs=2EGYG@1|root,33AQK@2|Bacteria,1NM0D@1224|Proteobacteria,1SIS3@1236|Gammaproteobacteria;em_COG_cat=None;em_desc=None;em_max_annot_lvl=1236|Gammaproteobacteria;em_Preferred_name=	100	44.3				None									2EGYG@1|root,33AQK@2|Bacteria,1NM0D@1224|Proteobacteria,1SIS3@1236|Gammaproteobacteria			None	3.67e-31	1236|Gammaproteobacteria	124	1121921.KB898706_gene2340	89	0.52	0	GGAG/GAGG	5-10bp	9.01	14.71	ATG	4.07	0.9				1
batch10_bc1022_metaflye_ccs_contig_1_Marinobacter_3013	Marinobacter_1943	1_3013_batch10_bc1022_metaflye_ccs_contig_1_Marinobacter	batch10_bc1022_metaflye_ccs_contig_1_Marinobacter	Prodigal_v2.6.3	CDS	3273586	3275073	62.48	-	0	ID=1_3013_batch10_bc1022_metaflye_ccs_contig_1_Marinobacter;partial=00;start_type=ATG;rbs_motif=GGA/GAG/AGG;rbs_spacer=5-10bp;gc_cont=0.501;conf=100.00;score=62.48;cscore=52.39;sscore=10.09;rscore=1.55;uscore=3.61;tscore=4.07;em_ID=batch10_bc1022_metaflye_ccs_contig_1_Marinobacter_3013;em_target=743299.Acife_0279;em_score=103.0;em_evalue=1.44e-20;em_tcov=94.1;em_OGs=COG4961@1|root,COG4961@2|Bacteria,1N4D9@1224|Proteobacteria,1T0Q1@1236|Gammaproteobacteria,2ND4C@225057|Acidithiobacillales;em_COG_cat=U;em_desc=Putative Flp pilus-assembly TadE/G-like;em_max_annot_lvl=225057|Acidithiobacillales;em_Preferred_name=;em_PFAMs=Tad	100	52.39				U									COG4961@1|root,COG4961@2|Bacteria,1N4D9@1224|Proteobacteria,1T0Q1@1236|Gammaproteobacteria,2ND4C@225057|Acidithiobacillales	Tad		Putative Flp pilus-assembly TadE/G-like	1.44e-20	225057|Acidithiobacillales	103	743299.Acife_0279	94.1	0.501	0	GGA/GAG/AGG	5-10bp	1.55	10.09	ATG	4.07	3.61				1
batch10_bc1022_metaflye_ccs_contig_1_Marinobacter_3014	Marinobacter_1943																																														1
batch10_bc1022_metaflye_ccs_contig_1_Marinobacter_3015	Marinobacter_1943	1_3015_batch10_bc1022_metaflye_ccs_contig_1_Marinobacter	batch10_bc1022_metaflye_ccs_contig_1_Marinobacter	Prodigal_v2.6.3	CDS	3275651	3275917	26.16	-	0	ID=1_3015_batch10_bc1022_metaflye_ccs_contig_1_Marinobacter;partial=00;start_type=ATG;rbs_motif=GGAG/GAGG;rbs_spacer=5-10bp;gc_cont=0.506;conf=99.76;score=26.16;cscore=13.56;sscore=12.60;rscore=9.01;uscore=0.18;tscore=4.07;em_ID=batch10_bc1022_metaflye_ccs_contig_1_Marinobacter_3015;em_target=94624.Bpet2072;em_score=71.6;em_evalue=2.52e-15;em_tcov=87.1;em_OGs=2E7CE@1|root,331VM@2|Bacteria,1N6U9@1224|Proteobacteria,2VWIW@28216|Betaproteobacteria,3T4DN@506|Alcaligenaceae;em_COG_cat=None;em_desc=None;em_max_annot_lvl=28216|Betaproteobacteria;em_Preferred_name=	99.76	13.56				None									2E7CE@1|root,331VM@2|Bacteria,1N6U9@1224|Proteobacteria,2VWIW@28216|Betaproteobacteria,3T4DN@506|Alcaligenaceae			None	2.52e-15	28216|Betaproteobacteria	71.6	94624.Bpet2072	87.1	0.506	0	GGAG/GAGG	5-10bp	9.01	12.6	ATG	4.07	0.18				1
batch10_bc1022_metaflye_ccs_contig_1_Marinobacter_3016	Marinobacter_1943	1_3016_batch10_bc1022_metaflye_ccs_contig_1_Marinobacter	batch10_bc1022_metaflye_ccs_contig_1_Marinobacter	Prodigal_v2.6.3	CDS	3276426	3277895	110.08	-	0	ID=1_3016_batch10_bc1022_metaflye_ccs_contig_1_Marinobacter;partial=00;start_type=ATG;rbs_motif=AGGA;rbs_spacer=5-10bp;gc_cont=0.508;conf=100.00;score=110.08;cscore=96.22;sscore=13.85;rscore=8.18;uscore=2.25;tscore=4.07;em_ID=batch10_bc1022_metaflye_ccs_contig_1_Marinobacter_3016;em_target=349521.HCH_04311;em_score=415.0;em_evalue=1.63e-138;em_tcov=99.8;em_OGs=COG2885@1|root,COG2885@2|Bacteria,1R4CA@1224|Proteobacteria,1S37I@1236|Gammaproteobacteria;em_COG_cat=M;em_desc=Belongs to the ompA family;em_max_annot_lvl=1236|Gammaproteobacteria;em_Preferred_name=;em_PFAMs=DUF4892,OmpA	100	96.22				M									COG2885@1|root,COG2885@2|Bacteria,1R4CA@1224|Proteobacteria,1S37I@1236|Gammaproteobacteria	DUF4892,OmpA		Belongs to the ompA family	1.6e-138	1236|Gammaproteobacteria	415	349521.HCH_04311	99.8	0.508	0	AGGA	5-10bp	8.18	13.85	ATG	4.07	2.25				1
batch10_bc1022_metaflye_ccs_contig_1_Marinobacter_3017	Marinobacter_1943	1_3017_batch10_bc1022_metaflye_ccs_contig_1_Marinobacter	batch10_bc1022_metaflye_ccs_contig_1_Marinobacter	Prodigal_v2.6.3	CDS	3277930	3278178	8.08	#ERROR!	0	ID=1_3017_batch10_bc1022_metaflye_ccs_contig_1_Marinobacter;partial=00;start_type=TTG;rbs_motif=GGA/GAG/AGG;rbs_spacer=5-10bp;gc_cont=0.510;conf=86.51;score=8.08;cscore=11.33;sscore=-3.25;rscore=1.53;uscore=3.49;tscore=-8.27;em_ID=batch10_bc1022_metaflye_ccs_contig_1_Marinobacter_3017;em_target=1415754.JQMK01000013_gene300;em_score=47.0;em_evalue=7.58e-05;em_tcov=9.0;em_OGs=COG1024@1|root,COG1024@2|Bacteria,1MU0B@1224|Proteobacteria,1RN07@1236|Gammaproteobacteria,464P0@72275|Alteromonadaceae;em_COG_cat=I;em_desc=COG1024 Enoyl-CoA hydratase carnithine racemase;em_max_annot_lvl=1236|Gammaproteobacteria;em_Preferred_name=;em_PFAMs=ECH_2	86.51	11.33				I									COG1024@1|root,COG1024@2|Bacteria,1MU0B@1224|Proteobacteria,1RN07@1236|Gammaproteobacteria,464P0@72275|Alteromonadaceae	ECH_2		COG1024 Enoyl-CoA hydratase carnithine racemase	7.58e-05	1236|Gammaproteobacteria	47	1415754.JQMK01000013_gene300	9	0.51	0	GGA/GAG/AGG	5-10bp	1.53	-3.25	TTG	-8.27	3.49				1
batch10_bc1022_metaflye_ccs_contig_1_Marinobacter_3020	Marinobacter_1943	1_3020_batch10_bc1022_metaflye_ccs_contig_1_Marinobacter	batch10_bc1022_metaflye_ccs_contig_1_Marinobacter	Prodigal_v2.6.3	CDS	3279867	3280463	59.97	#ERROR!	0	ID=1_3020_batch10_bc1022_metaflye_ccs_contig_1_Marinobacter;partial=00;start_type=ATG;rbs_motif=AGGA;rbs_spacer=5-10bp;gc_cont=0.519;conf=100.00;score=59.97;cscore=45.76;sscore=14.21;rscore=8.18;uscore=1.96;tscore=4.07;em_ID=batch10_bc1022_metaflye_ccs_contig_1_Marinobacter_3020;em_target=443152.MDG893_17187;em_score=84.3;em_evalue=1.24e-17;em_tcov=90.7;em_OGs=2EBDN@1|root,335EA@2|Bacteria,1NDTN@1224|Proteobacteria,1SCXU@1236|Gammaproteobacteria,46BV6@72275|Alteromonadaceae;em_COG_cat=None;em_desc=None;em_max_annot_lvl=1236|Gammaproteobacteria;em_Preferred_name=	100	45.76				None									2EBDN@1|root,335EA@2|Bacteria,1NDTN@1224|Proteobacteria,1SCXU@1236|Gammaproteobacteria,46BV6@72275|Alteromonadaceae			None	1.24e-17	1236|Gammaproteobacteria	84.3	443152.MDG893_17187	90.7	0.519	0	AGGA	5-10bp	8.18	14.21	ATG	4.07	1.96
batch10_bc1022_metaflye_ccs_contig_1_Marinobacter_3021	Marinobacter_1943	1_3021_batch10_bc1022_metaflye_ccs_contig_1_Marinobacter	batch10_bc1022_metaflye_ccs_contig_1_Marinobacter	Prodigal_v2.6.3	CDS	3280538	3281029	84.64	-	0	ID=1_3021_batch10_bc1022_metaflye_ccs_contig_1_Marinobacter;partial=00;start_type=ATG;rbs_motif=GGAG/GAGG;rbs_spacer=5-10bp;gc_cont=0.579;conf=100.00;score=84.64;cscore=68.95;sscore=15.68;rscore=9.01;uscore=3.26;tscore=4.07;em_ID=batch10_bc1022_metaflye_ccs_contig_1_Marinobacter_3021;em_target=1415754.JQMK01000013_gene367;em_score=313.0;em_evalue=1.8e-108;em_tcov=100.0;em_OGs=COG2050@1|root,COG2050@2|Bacteria,1RHNM@1224|Proteobacteria,1S691@1236|Gammaproteobacteria,466D4@72275|Alteromonadaceae;em_COG_cat=Q;em_desc=Domain of unknown function (DUF4442);em_max_annot_lvl=1236|Gammaproteobacteria;em_Preferred_name=;em_PFAMs=DUF4442	100	68.95				Q									COG2050@1|root,COG2050@2|Bacteria,1RHNM@1224|Proteobacteria,1S691@1236|Gammaproteobacteria,466D4@72275|Alteromonadaceae	DUF4442		Domain of unknown function (DUF4442)	1.8e-108	1236|Gammaproteobacteria	313	1415754.JQMK01000013_gene367	100	0.579	0	GGAG/GAGG	5-10bp	9.01	15.68	ATG	4.07	3.26				1
batch10_bc1022_metaflye_ccs_contig_1_Marinobacter_3022	Marinobacter_1943	1_3022_batch10_bc1022_metaflye_ccs_contig_1_Marinobacter	batch10_bc1022_metaflye_ccs_contig_1_Marinobacter	Prodigal_v2.6.3	CDS	3281181	3281441	62.62	#ERROR!	0	ID=1_3022_batch10_bc1022_metaflye_ccs_contig_1_Marinobacter;partial=00;start_type=ATG;rbs_motif=AGGA;rbs_spacer=5-10bp;gc_cont=0.544;conf=100.00;score=62.62;cscore=47.21;sscore=15.41;rscore=8.18;uscore=3.16;tscore=4.07;em_ID=batch10_bc1022_metaflye_ccs_contig_1_Marinobacter_3022;em_target=1415754.JQMK01000013_gene368;em_score=171.0;em_evalue=1.16e-54;em_tcov=100.0;em_OGs=COG4281@1|root,COG4281@2|Bacteria,1MZPP@1224|Proteobacteria,1SC3P@1236|Gammaproteobacteria;em_COG_cat=I;em_desc=Acyl-coA-binding protein;em_max_annot_lvl=1236|Gammaproteobacteria;em_PFAMs=ACBP;em_Preferred_name=	100	47.21				I									COG4281@1|root,COG4281@2|Bacteria,1MZPP@1224|Proteobacteria,1SC3P@1236|Gammaproteobacteria	ACBP		Acyl-coA-binding protein	1.16e-54	1236|Gammaproteobacteria	171	1415754.JQMK01000013_gene368	100	0.544	0	AGGA	5-10bp	8.18	15.41	ATG	4.07	3.16				1
batch10_bc1022_metaflye_ccs_contig_1_Marinobacter_3023	Marinobacter_1943	1_3023_batch10_bc1022_metaflye_ccs_contig_1_Marinobacter	batch10_bc1022_metaflye_ccs_contig_1_Marinobacter	Prodigal_v2.6.3	CDS	3281585	3281896	35.6	#ERROR!	0	ID=1_3023_batch10_bc1022_metaflye_ccs_contig_1_Marinobacter;partial=00;start_type=ATG;rbs_motif=GGA/GAG/AGG;rbs_spacer=5-10bp;gc_cont=0.567;conf=99.97;score=35.60;cscore=26.77;sscore=8.83;rscore=1.55;uscore=3.21;tscore=4.07;em_ID=batch10_bc1022_metaflye_ccs_contig_1_Marinobacter_3023;em_target=1415754.JQMK01000013_gene369;em_score=201.0;em_evalue=3.52e-66;em_tcov=100.0;em_OGs=COG4974@1|root,COG4974@2|Bacteria,1NMEI@1224|Proteobacteria,1SJ7B@1236|Gammaproteobacteria;em_COG_cat=L;em_desc=Phage integrase, N-terminal SAM-like domain;em_max_annot_lvl=1236|Gammaproteobacteria;em_PFAMs=Phage_int_SAM_4;em_Preferred_name=	99.97	26.77				L									COG4974@1|root,COG4974@2|Bacteria,1NMEI@1224|Proteobacteria,1SJ7B@1236|Gammaproteobacteria	Phage_int_SAM_4		Phage integrase, N-terminal SAM-like domain	3.52e-66	1236|Gammaproteobacteria	201	1415754.JQMK01000013_gene369	100	0.567	0	GGA/GAG/AGG	5-10bp	1.55	8.83	ATG	4.07	3.21				1
batch10_bc1022_metaflye_ccs_contig_1_Marinobacter_3024	Marinobacter_1943																																														1
batch10_bc1022_metaflye_ccs_contig_1_Marinobacter_3026	Marinobacter_1943	1_3026_batch10_bc1022_metaflye_ccs_contig_1_Marinobacter	batch10_bc1022_metaflye_ccs_contig_1_Marinobacter	Prodigal_v2.6.3	CDS	3283240	3283494	34.48	#ERROR!	0	ID=1_3026_batch10_bc1022_metaflye_ccs_contig_1_Marinobacter;partial=00;start_type=ATG;rbs_motif=GGA/GAG/AGG;rbs_spacer=5-10bp;gc_cont=0.537;conf=99.96;score=34.48;cscore=27.00;sscore=7.48;rscore=1.55;uscore=1.86;tscore=4.07;em_ID=batch10_bc1022_metaflye_ccs_contig_1_Marinobacter_3026;em_target=1415754.JQMK01000013_gene372;em_score=164.0;em_evalue=2.78e-52;em_tcov=100.0;em_OGs=28Y0J@1|root,2ZJW8@2|Bacteria;em_COG_cat=None;em_desc=None;em_max_annot_lvl=2|Bacteria;em_Preferred_name=	99.96	27				None									28Y0J@1|root,2ZJW8@2|Bacteria			None	2.78e-52	2|Bacteria	164	1415754.JQMK01000013_gene372	100	0.537	0	GGA/GAG/AGG	5-10bp	1.55	7.48	ATG	4.07	1.86
batch10_bc1022_metaflye_ccs_contig_1_Marinobacter_3027	Marinobacter_1943	1_3027_batch10_bc1022_metaflye_ccs_contig_1_Marinobacter	batch10_bc1022_metaflye_ccs_contig_1_Marinobacter	Prodigal_v2.6.3	CDS	3283495	3284970	187.51	-	0	ID=1_3027_batch10_bc1022_metaflye_ccs_contig_1_Marinobacter;partial=00;start_type=GTG;rbs_motif=GGA/GAG/AGG;rbs_spacer=11-12bp;gc_cont=0.572;conf=99.99;score=187.51;cscore=193.06;sscore=-5.55;rscore=0.69;uscore=-1.58;tscore=-5.85;em_ID=batch10_bc1022_metaflye_ccs_contig_1_Marinobacter_3027;em_target=1415754.JQMK01000013_gene373;em_score=924.0;em_evalue=0.0;em_tcov=99.8;em_OGs=COG0642@1|root,COG2770@1|root,COG2205@2|Bacteria,COG2770@2|Bacteria,1MW8M@1224|Proteobacteria,1RQPH@1236|Gammaproteobacteria,467PM@72275|Alteromonadaceae;em_COG_cat=T;em_desc=Signal transduction histidine kinase;em_max_annot_lvl=1236|Gammaproteobacteria;em_Preferred_name=;em_PFAMs=HAMP,HATPase_c,HisKA	99.99	193.06				T									COG0642@1|root,COG2770@1|root,COG2205@2|Bacteria,COG2770@2|Bacteria,1MW8M@1224|Proteobacteria,1RQPH@1236|Gammaproteobacteria,467PM@72275|Alteromonadaceae	HAMP,HATPase_c,HisKA		Signal transduction histidine kinase	0	1236|Gammaproteobacteria	924	1415754.JQMK01000013_gene373	99.8	0.572	0	GGA/GAG/AGG	11-12bp	0.69	-5.55	GTG	-5.85	-1.58				1
batch10_bc1022_metaflye_ccs_contig_1_Marinobacter_3029	Marinobacter_1943	1_3029_batch10_bc1022_metaflye_ccs_contig_1_Marinobacter	batch10_bc1022_metaflye_ccs_contig_1_Marinobacter	Prodigal_v2.6.3	CDS	3285741	3285887	4.76	-	0	ID=1_3029_batch10_bc1022_metaflye_ccs_contig_1_Marinobacter;partial=00;start_type=ATG;rbs_motif=GGA/GAG/AGG;rbs_spacer=5-10bp;gc_cont=0.531;conf=74.91;score=4.76;cscore=3.10;sscore=1.66;rscore=0.90;uscore=-2.42;tscore=2.34;em_ID=batch10_bc1022_metaflye_ccs_contig_1_Marinobacter_3029;em_target=1479237.JMLY01000001_gene337;em_score=64.7;em_evalue=6.12e-12;em_tcov=16.6;em_OGs=COG3622@1|root,COG3622@2|Bacteria,1MV53@1224|Proteobacteria,1RQF9@1236|Gammaproteobacteria,465H8@72275|Alteromonadaceae;em_COG_cat=G;em_desc=Belongs to the hyi family;em_max_annot_lvl=1236|Gammaproteobacteria;em_Preferred_name=gip;em_EC=5.3.1.22;em_KEGG_ko=ko:K01816;em_KEGG_Pathway=ko00630,ko01100,map00630,map01100;em_KEGG_Reaction=R01394;em_KEGG_rclass=RC00511;em_BRITE=ko00000,ko00001,ko01000;em_PFAMs=AP_endonuc_2	74.91	3.1	ko00000,ko00001,ko01000			G	5.3.1.22			ko00630,ko01100,map00630,map01100	R01394		ko:K01816	RC00511	COG3622@1|root,COG3622@2|Bacteria,1MV53@1224|Proteobacteria,1RQF9@1236|Gammaproteobacteria,465H8@72275|Alteromonadaceae	AP_endonuc_2	gip	Belongs to the hyi family	6.12e-12	1236|Gammaproteobacteria	64.7	1479237.JMLY01000001_gene337	16.6	0.531	0	GGA/GAG/AGG	5-10bp	0.9	1.66	ATG	2.34	-2.42				1
batch10_bc1022_metaflye_ccs_contig_1_Marinobacter_3037	Marinobacter_1943	1_3037_batch10_bc1022_metaflye_ccs_contig_1_Marinobacter	batch10_bc1022_metaflye_ccs_contig_1_Marinobacter	Prodigal_v2.6.3	CDS	3291856	3293034	162.16	-	0	ID=1_3037_batch10_bc1022_metaflye_ccs_contig_1_Marinobacter;partial=00;start_type=ATG;rbs_motif=GGAG/GAGG;rbs_spacer=5-10bp;gc_cont=0.551;conf=100.00;score=162.16;cscore=151.15;sscore=11.01;rscore=9.01;uscore=-1.41;tscore=4.07;em_ID=batch10_bc1022_metaflye_ccs_contig_1_Marinobacter_3037;em_target=1415754.JQMK01000013_gene381;em_score=793.0;em_evalue=9.63e-291;em_tcov=100.0;em_OGs=COG1398@1|root,COG1398@2|Bacteria,1N2MA@1224|Proteobacteria,1RSN1@1236|Gammaproteobacteria;em_COG_cat=I;em_desc=desaturase;em_max_annot_lvl=1236|Gammaproteobacteria;em_Preferred_name=desA;em_PFAMs=DDE_Tnp_ISL3,FA_desaturase;em_EC=1.14.19.1;em_KEGG_ko=ko:K00507;em_KEGG_Pathway=ko01040,ko01212,ko03320,ko04152,ko04212,map01040,map01212,map03320,map04152,map04212;em_KEGG_Reaction=R02222;em_KEGG_rclass=RC00917;em_BRITE=ko00000,ko00001,ko01000,ko01004	100	151.15	ko00000,ko00001,ko01000,ko01004			I	1.14.19.1			ko01040,ko01212,ko03320,ko04152,ko04212,map01040,map01212,map03320,map04152,map04212	R02222		ko:K00507	RC00917	COG1398@1|root,COG1398@2|Bacteria,1N2MA@1224|Proteobacteria,1RSN1@1236|Gammaproteobacteria	DDE_Tnp_ISL3,FA_desaturase	desA	desaturase	9.6e-291	1236|Gammaproteobacteria	793	1415754.JQMK01000013_gene381	100	0.551	0	GGAG/GAGG	5-10bp	9.01	11.01	ATG	4.07	-1.41				1
batch10_bc1022_metaflye_ccs_contig_1_Marinobacter_3039	Marinobacter_1943	1_3039_batch10_bc1022_metaflye_ccs_contig_1_Marinobacter	batch10_bc1022_metaflye_ccs_contig_1_Marinobacter	Prodigal_v2.6.3	CDS	3294206	3294538	40.9	#ERROR!	0	ID=1_3039_batch10_bc1022_metaflye_ccs_contig_1_Marinobacter;partial=00;start_type=ATG;rbs_motif=AGGAG;rbs_spacer=5-10bp;gc_cont=0.580;conf=99.99;score=40.90;cscore=22.93;sscore=17.97;rscore=14.16;uscore=0.39;tscore=4.07;em_ID=batch10_bc1022_metaflye_ccs_contig_1_Marinobacter_3039;em_target=1415754.JQMK01000013_gene383;em_score=208.0;em_evalue=1.05e-68;em_tcov=100.0;em_OGs=2E7KC@1|root,3322E@2|Bacteria,1NBFM@1224|Proteobacteria,1SDU2@1236|Gammaproteobacteria,46CCM@72275|Alteromonadaceae;em_COG_cat=S;em_desc=Multidrug transporter;em_max_annot_lvl=1236|Gammaproteobacteria;em_Preferred_name=	99.99	22.93				S									2E7KC@1|root,3322E@2|Bacteria,1NBFM@1224|Proteobacteria,1SDU2@1236|Gammaproteobacteria,46CCM@72275|Alteromonadaceae			Multidrug transporter	1.05e-68	1236|Gammaproteobacteria	208	1415754.JQMK01000013_gene383	100	0.58	0	AGGAG	5-10bp	14.16	17.97	ATG	4.07	0.39				1
batch10_bc1022_metaflye_ccs_contig_1_Marinobacter_304	Marinobacter_1943	1_304_batch10_bc1022_metaflye_ccs_contig_1_Marinobacter	batch10_bc1022_metaflye_ccs_contig_1_Marinobacter	Prodigal_v2.6.3	CDS	333144	334106	143.67	-	0	ID=1_304_batch10_bc1022_metaflye_ccs_contig_1_Marinobacter;partial=00;start_type=ATG;rbs_motif=GGAGG;rbs_spacer=5-10bp;gc_cont=0.567;conf=100.00;score=143.67;cscore=127.90;sscore=15.77;rscore=10.27;uscore=1.43;tscore=4.07;em_ID=batch10_bc1022_metaflye_ccs_contig_1_Marinobacter_304;em_target=1415754.JQMK01000002_gene2971;em_score=634.0;em_evalue=2.22e-230;em_tcov=100.0;em_OGs=2DV1C@1|root,33THQ@2|Bacteria,1NT3P@1224|Proteobacteria,1SMXG@1236|Gammaproteobacteria;em_COG_cat=S;em_desc=Apyrase;em_max_annot_lvl=1236|Gammaproteobacteria;em_PFAMs=Apyrase;em_Preferred_name=	100	127.9				S									2DV1C@1|root,33THQ@2|Bacteria,1NT3P@1224|Proteobacteria,1SMXG@1236|Gammaproteobacteria	Apyrase		Apyrase	2.2e-230	1236|Gammaproteobacteria	634	1415754.JQMK01000002_gene2971	100	0.567	0	GGAGG	5-10bp	10.27	15.77	ATG	4.07	1.43
batch10_bc1022_metaflye_ccs_contig_1_Marinobacter_3044	Marinobacter_1943	1_3044_batch10_bc1022_metaflye_ccs_contig_1_Marinobacter	batch10_bc1022_metaflye_ccs_contig_1_Marinobacter	Prodigal_v2.6.3	CDS	3298528	3300951	263.73	-	0	ID=1_3044_batch10_bc1022_metaflye_ccs_contig_1_Marinobacter;partial=00;start_type=ATG;rbs_motif=GGAG/GAGG;rbs_spacer=5-10bp;gc_cont=0.552;conf=99.99;score=263.73;cscore=248.66;sscore=15.06;rscore=9.01;uscore=2.64;tscore=4.07;em_ID=batch10_bc1022_metaflye_ccs_contig_1_Marinobacter_3044;em_target=443152.MDG893_02940;em_score=1069.0;em_evalue=0.0;em_tcov=100.0;em_OGs=COG2199@1|root,COG2200@1|root,COG2200@2|Bacteria,COG3706@2|Bacteria,1R6BM@1224|Proteobacteria,1RRQG@1236|Gammaproteobacteria;em_COG_cat=T;em_desc=Response regulator receiver;em_max_annot_lvl=1236|Gammaproteobacteria;em_Preferred_name=;em_PFAMs=EAL,GGDEF,Hpt,Response_reg;em_KEGG_ko=ko:K21025;em_KEGG_Pathway=ko02025,map02025;em_BRITE=ko00000,ko00001	99.99	248.66	ko00000,ko00001			T				ko02025,map02025			ko:K21025		COG2199@1|root,COG2200@1|root,COG2200@2|Bacteria,COG3706@2|Bacteria,1R6BM@1224|Proteobacteria,1RRQG@1236|Gammaproteobacteria	EAL,GGDEF,Hpt,Response_reg		Response regulator receiver	0	1236|Gammaproteobacteria	1069	443152.MDG893_02940	100	0.552	0	GGAG/GAGG	5-10bp	9.01	15.06	ATG	4.07	2.64				1
batch10_bc1022_metaflye_ccs_contig_1_Marinobacter_3045	Marinobacter_1943	1_3045_batch10_bc1022_metaflye_ccs_contig_1_Marinobacter	batch10_bc1022_metaflye_ccs_contig_1_Marinobacter	Prodigal_v2.6.3	CDS	3301312	3301689	53.45	#ERROR!	0	ID=1_3045_batch10_bc1022_metaflye_ccs_contig_1_Marinobacter;partial=00;start_type=ATG;rbs_motif=GGAG/GAGG;rbs_spacer=5-10bp;gc_cont=0.558;conf=100.00;score=53.45;cscore=39.91;sscore=13.54;rscore=9.01;uscore=0.46;tscore=4.07;em_ID=batch10_bc1022_metaflye_ccs_contig_1_Marinobacter_3045;em_target=768671.ThimaDRAFT_1216;em_score=58.9;em_evalue=2.13e-09;em_tcov=91.3;em_OGs=2C4SW@1|root,346D4@2|Bacteria,1P088@1224|Proteobacteria,1SSQY@1236|Gammaproteobacteria,1X1FW@135613|Chromatiales;em_COG_cat=None;em_desc=None;em_max_annot_lvl=135613|Chromatiales;em_Preferred_name=	100	39.91				None									2C4SW@1|root,346D4@2|Bacteria,1P088@1224|Proteobacteria,1SSQY@1236|Gammaproteobacteria,1X1FW@135613|Chromatiales			None	2.13e-09	135613|Chromatiales	58.9	768671.ThimaDRAFT_1216	91.3	0.558	0	GGAG/GAGG	5-10bp	9.01	13.54	ATG	4.07	0.46
batch10_bc1022_metaflye_ccs_contig_1_Marinobacter_3047	Marinobacter_1943	1_3047_batch10_bc1022_metaflye_ccs_contig_1_Marinobacter	batch10_bc1022_metaflye_ccs_contig_1_Marinobacter	Prodigal_v2.6.3	CDS	3302091	3302576	35.32	#ERROR!	0	ID=1_3047_batch10_bc1022_metaflye_ccs_contig_1_Marinobacter;partial=00;start_type=ATG;rbs_motif=AGGAG;rbs_spacer=5-10bp;gc_cont=0.574;conf=99.97;score=35.32;cscore=15.68;sscore=19.64;rscore=14.16;uscore=0.36;tscore=4.07;em_ID=batch10_bc1022_metaflye_ccs_contig_1_Marinobacter_3047;em_target=443152.MDG893_19114;em_score=276.0;em_evalue=3.32e-94;em_tcov=100.0;em_OGs=28SCE@1|root,2ZEP8@2|Bacteria,1P7JE@1224|Proteobacteria,1SV1S@1236|Gammaproteobacteria;em_COG_cat=None;em_desc=None;em_max_annot_lvl=1236|Gammaproteobacteria;em_Preferred_name=	99.97	15.68				None									28SCE@1|root,2ZEP8@2|Bacteria,1P7JE@1224|Proteobacteria,1SV1S@1236|Gammaproteobacteria			None	3.32e-94	1236|Gammaproteobacteria	276	443152.MDG893_19114	100	0.574	0	AGGAG	5-10bp	14.16	19.64	ATG	4.07	0.36
batch10_bc1022_metaflye_ccs_contig_1_Marinobacter_3048	Marinobacter_1943	1_3048_batch10_bc1022_metaflye_ccs_contig_1_Marinobacter	batch10_bc1022_metaflye_ccs_contig_1_Marinobacter	Prodigal_v2.6.3	CDS	3302609	3303289	46.38	#ERROR!	0	ID=1_3048_batch10_bc1022_metaflye_ccs_contig_1_Marinobacter;partial=00;start_type=ATG;rbs_motif=GGA/GAG/AGG;rbs_spacer=11-12bp;gc_cont=0.573;conf=100.00;score=46.38;cscore=38.10;sscore=8.29;rscore=0.69;uscore=2.61;tscore=4.07;em_ID=batch10_bc1022_metaflye_ccs_contig_1_Marinobacter_3048;em_target=1415754.JQMK01000013_gene399;em_score=428.0;em_evalue=5.62e-152;em_tcov=100.0;em_OGs=2BZ94@1|root,32R4J@2|Bacteria,1MYRG@1224|Proteobacteria,1S7E4@1236|Gammaproteobacteria;em_COG_cat=None;em_desc=None;em_max_annot_lvl=1236|Gammaproteobacteria;em_Preferred_name=	100	38.1				None									2BZ94@1|root,32R4J@2|Bacteria,1MYRG@1224|Proteobacteria,1S7E4@1236|Gammaproteobacteria			None	5.6e-152	1236|Gammaproteobacteria	428	1415754.JQMK01000013_gene399	100	0.573	0	GGA/GAG/AGG	11-12bp	0.69	8.29	ATG	4.07	2.61				1
batch10_bc1022_metaflye_ccs_contig_1_Marinobacter_3050	Marinobacter_1943	1_3050_batch10_bc1022_metaflye_ccs_contig_1_Marinobacter	batch10_bc1022_metaflye_ccs_contig_1_Marinobacter	Prodigal_v2.6.3	CDS	3304694	3304873	32.36	-	0	ID=1_3050_batch10_bc1022_metaflye_ccs_contig_1_Marinobacter;partial=00;start_type=ATG;rbs_motif=AGGAG;rbs_spacer=5-10bp;gc_cont=0.511;conf=99.94;score=32.36;cscore=18.56;sscore=13.79;rscore=10.03;uscore=1.54;tscore=2.88;em_ID=batch10_bc1022_metaflye_ccs_contig_1_Marinobacter_3050;em_target=443152.MDG893_19099;em_score=102.0;em_evalue=1.81e-28;em_tcov=100.0;em_OGs=2C5DK@1|root,33A6P@2|Bacteria,1NJNE@1224|Proteobacteria,1SUQC@1236|Gammaproteobacteria;em_COG_cat=S;em_desc=Protein of unknown function (DUF2897);em_max_annot_lvl=1236|Gammaproteobacteria;em_Preferred_name=;em_PFAMs=DUF2897	99.94	18.56				S									2C5DK@1|root,33A6P@2|Bacteria,1NJNE@1224|Proteobacteria,1SUQC@1236|Gammaproteobacteria	DUF2897		Protein of unknown function (DUF2897)	1.81e-28	1236|Gammaproteobacteria	102	443152.MDG893_19099	100	0.511	0	AGGAG	5-10bp	10.03	13.79	ATG	2.88	1.54				1
batch10_bc1022_metaflye_ccs_contig_1_Marinobacter_3051	Marinobacter_1943	1_3051_batch10_bc1022_metaflye_ccs_contig_1_Marinobacter	batch10_bc1022_metaflye_ccs_contig_1_Marinobacter	Prodigal_v2.6.3	CDS	3304956	3305624	82.78	#ERROR!	0	ID=1_3051_batch10_bc1022_metaflye_ccs_contig_1_Marinobacter;partial=00;start_type=ATG;rbs_motif=GGA/GAG/AGG;rbs_spacer=5-10bp;gc_cont=0.604;conf=100.00;score=82.78;cscore=75.60;sscore=7.17;rscore=1.55;uscore=1.55;tscore=4.07;em_ID=batch10_bc1022_metaflye_ccs_contig_1_Marinobacter_3051;em_target=443152.MDG893_19094;em_score=458.0;em_evalue=3.72e-164;em_tcov=100.0;em_OGs=COG2818@1|root,COG2818@2|Bacteria,1R3WB@1224|Proteobacteria,1RSAH@1236|Gammaproteobacteria,46502@72275|Alteromonadaceae;em_COG_cat=L;em_desc=3-methyladenine DNA glycosylase;em_max_annot_lvl=1236|Gammaproteobacteria;em_Preferred_name=IV02_03670;em_PFAMs=Adenine_glyco	100	75.6				L									COG2818@1|root,COG2818@2|Bacteria,1R3WB@1224|Proteobacteria,1RSAH@1236|Gammaproteobacteria,46502@72275|Alteromonadaceae	Adenine_glyco	IV02_03670	3-methyladenine DNA glycosylase	3.7e-164	1236|Gammaproteobacteria	458	443152.MDG893_19094	100	0.604	0	GGA/GAG/AGG	5-10bp	1.55	7.17	ATG	4.07	1.55				1
batch10_bc1022_metaflye_ccs_contig_1_Marinobacter_3056	Marinobacter_1943	1_3056_batch10_bc1022_metaflye_ccs_contig_1_Marinobacter	batch10_bc1022_metaflye_ccs_contig_1_Marinobacter	Prodigal_v2.6.3	CDS	3312664	3313623	106.2	#ERROR!	0	ID=1_3056_batch10_bc1022_metaflye_ccs_contig_1_Marinobacter;partial=00;start_type=ATG;rbs_motif=GGAG/GAGG;rbs_spacer=5-10bp;gc_cont=0.588;conf=100.00;score=106.20;cscore=92.50;sscore=13.70;rscore=9.01;uscore=0.63;tscore=4.07;em_ID=batch10_bc1022_metaflye_ccs_contig_1_Marinobacter_3056;em_target=443152.MDG893_19059;em_score=618.0;em_evalue=5.19e-224;em_tcov=100.0;em_OGs=COG2207@1|root,COG2207@2|Bacteria,1MUEM@1224|Proteobacteria,1T1VS@1236|Gammaproteobacteria,467PV@72275|Alteromonadaceae;em_COG_cat=K;em_desc=AraC-type transcriptional regulator N-terminus;em_max_annot_lvl=1236|Gammaproteobacteria;em_PFAMs=AraC_N,HTH_18;em_Preferred_name=	100	92.5				K									COG2207@1|root,COG2207@2|Bacteria,1MUEM@1224|Proteobacteria,1T1VS@1236|Gammaproteobacteria,467PV@72275|Alteromonadaceae	AraC_N,HTH_18		AraC-type transcriptional regulator N-terminus	5.2e-224	1236|Gammaproteobacteria	618	443152.MDG893_19059	100	0.588	0	GGAG/GAGG	5-10bp	9.01	13.7	ATG	4.07	0.63				1
batch10_bc1022_metaflye_ccs_contig_1_Marinobacter_3057	Marinobacter_1943	1_3057_batch10_bc1022_metaflye_ccs_contig_1_Marinobacter	batch10_bc1022_metaflye_ccs_contig_1_Marinobacter	Prodigal_v2.6.3	CDS	3313634	3315694	325.49	-	0	ID=1_3057_batch10_bc1022_metaflye_ccs_contig_1_Marinobacter;partial=00;start_type=ATG;rbs_motif=GGA/GAG/AGG;rbs_spacer=5-10bp;gc_cont=0.595;conf=99.99;score=325.49;cscore=318.14;sscore=7.36;rscore=1.55;uscore=0.73;tscore=4.07;em_ID=batch10_bc1022_metaflye_ccs_contig_1_Marinobacter_3057;em_target=1415754.JQMK01000013_gene410;em_score=1289.0;em_evalue=0.0;em_tcov=100.0;em_OGs=COG1593@1|root,COG1593@2|Bacteria,1PJM6@1224|Proteobacteria,1RPHT@1236|Gammaproteobacteria;em_COG_cat=G;em_desc=COG1593 TRAP-type C4-dicarboxylate transport system large permease component;em_max_annot_lvl=1236|Gammaproteobacteria;em_PFAMs=DctM;em_Preferred_name=	99.99	318.14				G									COG1593@1|root,COG1593@2|Bacteria,1PJM6@1224|Proteobacteria,1RPHT@1236|Gammaproteobacteria	DctM		COG1593 TRAP-type C4-dicarboxylate transport system large permease component	0	1236|Gammaproteobacteria	1289	1415754.JQMK01000013_gene410	100	0.595	0	GGA/GAG/AGG	5-10bp	1.55	7.36	ATG	4.07	0.73				1
batch10_bc1022_metaflye_ccs_contig_1_Marinobacter_3058	Marinobacter_1943	1_3058_batch10_bc1022_metaflye_ccs_contig_1_Marinobacter	batch10_bc1022_metaflye_ccs_contig_1_Marinobacter	Prodigal_v2.6.3	CDS	3315720	3316784	124.45	-	0	ID=1_3058_batch10_bc1022_metaflye_ccs_contig_1_Marinobacter;partial=00;start_type=ATG;rbs_motif=GGA/GAG/AGG;rbs_spacer=5-10bp;gc_cont=0.592;conf=100.00;score=124.45;cscore=116.79;sscore=7.66;rscore=1.55;uscore=2.69;tscore=4.07;em_ID=batch10_bc1022_metaflye_ccs_contig_1_Marinobacter_3058;em_target=1415754.JQMK01000013_gene411;em_score=689.0;em_evalue=3.52e-251;em_tcov=100.0;em_OGs=28M2K@1|root,2ZAH0@2|Bacteria,1R6X6@1224|Proteobacteria,1RZU7@1236|Gammaproteobacteria;em_COG_cat=None;em_desc=None;em_max_annot_lvl=1236|Gammaproteobacteria;em_Preferred_name=	100	116.79				None									28M2K@1|root,2ZAH0@2|Bacteria,1R6X6@1224|Proteobacteria,1RZU7@1236|Gammaproteobacteria			None	3.5e-251	1236|Gammaproteobacteria	689	1415754.JQMK01000013_gene411	100	0.592	0	GGA/GAG/AGG	5-10bp	1.55	7.66	ATG	4.07	2.69				1
batch10_bc1022_metaflye_ccs_contig_1_Marinobacter_306	Marinobacter_1943	1_306_batch10_bc1022_metaflye_ccs_contig_1_Marinobacter	batch10_bc1022_metaflye_ccs_contig_1_Marinobacter	Prodigal_v2.6.3	CDS	334756	335328	51.68	#ERROR!	0	ID=1_306_batch10_bc1022_metaflye_ccs_contig_1_Marinobacter;partial=00;start_type=ATG;rbs_motif=GGAGG;rbs_spacer=5-10bp;gc_cont=0.592;conf=100.00;score=51.68;cscore=33.62;sscore=18.07;rscore=10.27;uscore=3.73;tscore=4.07;em_ID=batch10_bc1022_metaflye_ccs_contig_1_Marinobacter_306;em_target=443152.MDG893_11411;em_score=357.0;em_evalue=4.06e-125;em_tcov=98.9;em_OGs=COG2062@1|root,COG2062@2|Bacteria,1RIC8@1224|Proteobacteria,1S9AU@1236|Gammaproteobacteria,467UN@72275|Alteromonadaceae;em_COG_cat=T;em_desc=Histidine phosphatase superfamily (branch 1);em_max_annot_lvl=1236|Gammaproteobacteria;em_PFAMs=His_Phos_1;em_Preferred_name=	100	33.62				T									COG2062@1|root,COG2062@2|Bacteria,1RIC8@1224|Proteobacteria,1S9AU@1236|Gammaproteobacteria,467UN@72275|Alteromonadaceae	His_Phos_1		Histidine phosphatase superfamily (branch 1)	4.1e-125	1236|Gammaproteobacteria	357	443152.MDG893_11411	98.9	0.592	0	GGAGG	5-10bp	10.27	18.07	ATG	4.07	3.73				1
batch10_bc1022_metaflye_ccs_contig_1_Marinobacter_3060	Marinobacter_1943	1_3060_batch10_bc1022_metaflye_ccs_contig_1_Marinobacter	batch10_bc1022_metaflye_ccs_contig_1_Marinobacter	Prodigal_v2.6.3	CDS	3317389	3318408	161.01	-	0	ID=1_3060_batch10_bc1022_metaflye_ccs_contig_1_Marinobacter;partial=00;start_type=GTG;rbs_motif=AGGAG;rbs_spacer=5-10bp;gc_cont=0.594;conf=100.00;score=161.01;cscore=150.28;sscore=10.73;rscore=14.16;uscore=3.06;tscore=-5.85;em_ID=batch10_bc1022_metaflye_ccs_contig_1_Marinobacter_3060;em_target=1415754.JQMK01000013_gene413;em_score=655.0;em_evalue=2.84e-238;em_tcov=100.0;em_OGs=COG0715@1|root,COG0715@2|Bacteria,1QVPH@1224|Proteobacteria,1T2FY@1236|Gammaproteobacteria;em_COG_cat=P;em_desc=COG0715 ABC-type nitrate sulfonate bicarbonate transport systems periplasmic components;em_max_annot_lvl=1236|Gammaproteobacteria;em_Preferred_name=	100	150.28				P									COG0715@1|root,COG0715@2|Bacteria,1QVPH@1224|Proteobacteria,1T2FY@1236|Gammaproteobacteria			COG0715 ABC-type nitrate sulfonate bicarbonate transport systems periplasmic components	2.8e-238	1236|Gammaproteobacteria	655	1415754.JQMK01000013_gene413	100	0.594	0	AGGAG	5-10bp	14.16	10.73	GTG	-5.85	3.06				1
batch10_bc1022_metaflye_ccs_contig_1_Marinobacter_307	Marinobacter_1943	1_307_batch10_bc1022_metaflye_ccs_contig_1_Marinobacter	batch10_bc1022_metaflye_ccs_contig_1_Marinobacter	Prodigal_v2.6.3	CDS	335334	336074	101.68	-	0	ID=1_307_batch10_bc1022_metaflye_ccs_contig_1_Marinobacter;partial=00;start_type=ATG;rbs_motif=AGGAG;rbs_spacer=5-10bp;gc_cont=0.610;conf=100.00;score=101.68;cscore=83.92;sscore=17.76;rscore=14.16;uscore=-0.47;tscore=4.07;em_ID=batch10_bc1022_metaflye_ccs_contig_1_Marinobacter_307;em_target=1415754.JQMK01000002_gene2974;em_score=352.0;em_evalue=2.51e-121;em_tcov=100.0;em_OGs=COG2979@1|root,COG2979@2|Bacteria,1R95E@1224|Proteobacteria,1S2WZ@1236|Gammaproteobacteria,467M2@72275|Alteromonadaceae;em_COG_cat=S;em_desc=Protein of unknown function (DUF533);em_max_annot_lvl=1236|Gammaproteobacteria;em_Preferred_name=yebE;em_PFAMs=DUF533	100	83.92				S									COG2979@1|root,COG2979@2|Bacteria,1R95E@1224|Proteobacteria,1S2WZ@1236|Gammaproteobacteria,467M2@72275|Alteromonadaceae	DUF533	yebE	Protein of unknown function (DUF533)	2.5e-121	1236|Gammaproteobacteria	352	1415754.JQMK01000002_gene2974	100	0.61	0	AGGAG	5-10bp	14.16	17.76	ATG	4.07	-0.47				1
batch10_bc1022_metaflye_ccs_contig_1_Marinobacter_3073	Marinobacter_1943	1_3073_batch10_bc1022_metaflye_ccs_contig_1_Marinobacter	batch10_bc1022_metaflye_ccs_contig_1_Marinobacter	Prodigal_v2.6.3	CDS	3329093	3336598	1118.99	#ERROR!	0	ID=1_3073_batch10_bc1022_metaflye_ccs_contig_1_Marinobacter;partial=00;start_type=ATG;rbs_motif=GGAG/GAGG;rbs_spacer=5-10bp;gc_cont=0.592;conf=99.99;score=1118.99;cscore=1102.96;sscore=16.04;rscore=9.01;uscore=1.81;tscore=4.07;em_ID=batch10_bc1022_metaflye_ccs_contig_1_Marinobacter_3073;em_target=443152.MDG893_18974;em_score=4389.0;em_evalue=0.0;em_tcov=100.0;em_OGs=COG0643@1|root,COG0784@1|root,COG2198@1|root,COG0643@2|Bacteria,COG0784@2|Bacteria,COG2198@2|Bacteria,1MUAG@1224|Proteobacteria,1RMS6@1236|Gammaproteobacteria,4650G@72275|Alteromonadaceae;em_COG_cat=T;em_desc=COG0643 Chemotaxis protein histidine kinase and related kinases;em_max_annot_lvl=1236|Gammaproteobacteria;em_Preferred_name=chpA;em_EC=;em_KEGG_ko=ko:K02487,ko:K06596;em_KEGG_Pathway=ko02020,ko02025,map02020,map02025;em_KEGG_Module=M00507;em_KEGG_Reaction=;em_KEGG_rclass=;em_BRITE=ko00000,ko00001,ko00002,ko01001,ko02022,ko02035;em_KEGG_TC=;em_CAZy=;em_PFAMs=CheW,H-kinase_dim,HATPase_c,Hpt,Response_reg	99.99	1102.96	ko00000,ko00001,ko00002,ko01001,ko02022,ko02035			T			M00507	ko02020,ko02025,map02020,map02025			ko:K02487,ko:K06596		COG0643@1|root,COG0784@1|root,COG2198@1|root,COG0643@2|Bacteria,COG0784@2|Bacteria,COG2198@2|Bacteria,1MUAG@1224|Proteobacteria,1RMS6@1236|Gammaproteobacteria,4650G@72275|Alteromonadaceae	CheW,H-kinase_dim,HATPase_c,Hpt,Response_reg	chpA	COG0643 Chemotaxis protein histidine kinase and related kinases	0	1236|Gammaproteobacteria	4389	443152.MDG893_18974	100	0.592	0	GGAG/GAGG	5-10bp	9.01	16.04	ATG	4.07	1.81				1
batch10_bc1022_metaflye_ccs_contig_1_Marinobacter_3079	Marinobacter_1943	1_3079_batch10_bc1022_metaflye_ccs_contig_1_Marinobacter	batch10_bc1022_metaflye_ccs_contig_1_Marinobacter	Prodigal_v2.6.3	CDS	3340372	3341406	86.62	#ERROR!	0	ID=1_3079_batch10_bc1022_metaflye_ccs_contig_1_Marinobacter;partial=00;start_type=ATG;rbs_motif=GGA/GAG/AGG;rbs_spacer=5-10bp;gc_cont=0.595;conf=100.00;score=86.62;cscore=81.07;sscore=5.55;rscore=1.55;uscore=-0.08;tscore=4.07;em_ID=batch10_bc1022_metaflye_ccs_contig_1_Marinobacter_3079;em_target=163908.KB235896_gene4450;em_score=51.2;em_evalue=0.000395;em_tcov=9.5;em_OGs=COG0517@1|root,COG0642@1|root,COG2202@1|root,COG3829@1|root,COG5002@1|root,COG0517@2|Bacteria,COG2202@2|Bacteria,COG2205@2|Bacteria,COG3829@2|Bacteria,COG5002@2|Bacteria,1G09B@1117|Cyanobacteria,1HKH1@1161|Nostocales;em_COG_cat=T;em_desc=His Kinase A (phosphoacceptor) domain;em_max_annot_lvl=1117|Cyanobacteria;em_Preferred_name=;em_PFAMs=CBS,GAF_2,HATPase_c,HisKA,PAS_3,PAS_4,PAS_9	100	81.07				T									COG0517@1|root,COG0642@1|root,COG2202@1|root,COG3829@1|root,COG5002@1|root,COG0517@2|Bacteria,COG2202@2|Bacteria,COG2205@2|Bacteria,COG3829@2|Bacteria,COG5002@2|Bacteria,1G09B@1117|Cyanobacteria,1HKH1@1161|Nostocales	CBS,GAF_2,HATPase_c,HisKA,PAS_3,PAS_4,PAS_9		His Kinase A (phosphoacceptor) domain	0.000395	1117|Cyanobacteria	51.2	163908.KB235896_gene4450	9.5	0.595	0	GGA/GAG/AGG	5-10bp	1.55	5.55	ATG	4.07	-0.08				1
batch10_bc1022_metaflye_ccs_contig_1_Marinobacter_308	Marinobacter_1943	1_308_batch10_bc1022_metaflye_ccs_contig_1_Marinobacter	batch10_bc1022_metaflye_ccs_contig_1_Marinobacter	Prodigal_v2.6.3	CDS	336136	337140	112.53	-	0	ID=1_308_batch10_bc1022_metaflye_ccs_contig_1_Marinobacter;partial=00;start_type=ATG;rbs_motif=None;rbs_spacer=None;gc_cont=0.546;conf=100.00;score=112.53;cscore=115.88;sscore=-3.35;rscore=-6.81;uscore=0.04;tscore=4.07;em_ID=batch10_bc1022_metaflye_ccs_contig_1_Marinobacter_308;em_target=1415754.JQMK01000002_gene2977;em_score=646.0;em_evalue=1.24e-234;em_tcov=100.0;em_OGs=2DB9N@1|root,2Z7XI@2|Bacteria,1PSDD@1224|Proteobacteria,1S2TM@1236|Gammaproteobacteria,46BX9@72275|Alteromonadaceae;em_COG_cat=S;em_desc=Putative lipopolysaccharide-modifying enzyme.;em_max_annot_lvl=1236|Gammaproteobacteria;em_PFAMs=Glyco_transf_90;em_Preferred_name=	100	115.88				S									2DB9N@1|root,2Z7XI@2|Bacteria,1PSDD@1224|Proteobacteria,1S2TM@1236|Gammaproteobacteria,46BX9@72275|Alteromonadaceae	Glyco_transf_90		Putative lipopolysaccharide-modifying enzyme.	1.2e-234	1236|Gammaproteobacteria	646	1415754.JQMK01000002_gene2977	100	0.546	0	None	None	-6.81	-3.35	ATG	4.07	0.04				1
batch10_bc1022_metaflye_ccs_contig_1_Marinobacter_3080	Marinobacter_1943	1_3080_batch10_bc1022_metaflye_ccs_contig_1_Marinobacter	batch10_bc1022_metaflye_ccs_contig_1_Marinobacter	Prodigal_v2.6.3	CDS	3341394	3341651	20.59	-	0	ID=1_3080_batch10_bc1022_metaflye_ccs_contig_1_Marinobacter;partial=00;start_type=ATG;rbs_motif=AGxAGG/AGGxGG;rbs_spacer=5-10bp;gc_cont=0.562;conf=99.13;score=20.59;cscore=7.69;sscore=12.91;rscore=4.07;uscore=4.77;tscore=4.07;em_ID=batch10_bc1022_metaflye_ccs_contig_1_Marinobacter_3080;em_target=1415754.JQMK01000013_gene433;em_score=137.0;em_evalue=1.43e-41;em_tcov=100.0;em_OGs=COG3369@1|root,COG3369@2|Bacteria,1N6QZ@1224|Proteobacteria,1SCN4@1236|Gammaproteobacteria,46BPN@72275|Alteromonadaceae;em_COG_cat=S;em_desc=Iron-binding zinc finger CDGSH type;em_max_annot_lvl=1236|Gammaproteobacteria;em_Preferred_name=;em_PFAMs=zf-CDGSH	99.13	7.69				S									COG3369@1|root,COG3369@2|Bacteria,1N6QZ@1224|Proteobacteria,1SCN4@1236|Gammaproteobacteria,46BPN@72275|Alteromonadaceae	zf-CDGSH		Iron-binding zinc finger CDGSH type	1.43e-41	1236|Gammaproteobacteria	137	1415754.JQMK01000013_gene433	100	0.562	0	AGxAGG/AGGxGG	5-10bp	4.07	12.91	ATG	4.07	4.77				1
batch10_bc1022_metaflye_ccs_contig_1_Marinobacter_3081	Marinobacter_1943	1_3081_batch10_bc1022_metaflye_ccs_contig_1_Marinobacter	batch10_bc1022_metaflye_ccs_contig_1_Marinobacter	Prodigal_v2.6.3	CDS	3341721	3342815	122.89	-	0	ID=1_3081_batch10_bc1022_metaflye_ccs_contig_1_Marinobacter;partial=00;start_type=ATG;rbs_motif=AGGAG;rbs_spacer=5-10bp;gc_cont=0.600;conf=100.00;score=122.89;cscore=107.71;sscore=15.17;rscore=14.16;uscore=-2.40;tscore=4.07;em_ID=batch10_bc1022_metaflye_ccs_contig_1_Marinobacter_3081;em_target=1415754.JQMK01000013_gene434;em_score=706.0;em_evalue=1.51e-257;em_tcov=100.0;em_OGs=COG1752@1|root,COG1752@2|Bacteria,1MU6Z@1224|Proteobacteria,1RPW6@1236|Gammaproteobacteria,4669M@72275|Alteromonadaceae;em_COG_cat=S;em_desc=Esterase of the alpha-beta hydrolase superfamily;em_max_annot_lvl=1236|Gammaproteobacteria;em_Preferred_name=;em_PFAMs=Patatin	100	107.71				S									COG1752@1|root,COG1752@2|Bacteria,1MU6Z@1224|Proteobacteria,1RPW6@1236|Gammaproteobacteria,4669M@72275|Alteromonadaceae	Patatin		Esterase of the alpha-beta hydrolase superfamily	1.5e-257	1236|Gammaproteobacteria	706	1415754.JQMK01000013_gene434	100	0.6	0	AGGAG	5-10bp	14.16	15.17	ATG	4.07	-2.4				1
batch10_bc1022_metaflye_ccs_contig_1_Marinobacter_3082	Marinobacter_1943	1_3082_batch10_bc1022_metaflye_ccs_contig_1_Marinobacter	batch10_bc1022_metaflye_ccs_contig_1_Marinobacter	Prodigal_v2.6.3	CDS	3342991	3344061	112.43	#ERROR!	0	ID=1_3082_batch10_bc1022_metaflye_ccs_contig_1_Marinobacter;partial=00;start_type=GTG;rbs_motif=GGAG/GAGG;rbs_spacer=5-10bp;gc_cont=0.562;conf=100.00;score=112.43;cscore=106.94;sscore=5.48;rscore=9.01;uscore=2.32;tscore=-5.85;em_ID=batch10_bc1022_metaflye_ccs_contig_1_Marinobacter_3082;em_target=443152.MDG893_18929;em_score=667.0;em_evalue=2.84e-242;em_tcov=100.0;em_OGs=COG2199@1|root,COG3706@2|Bacteria,1N27P@1224|Proteobacteria,1SAKJ@1236|Gammaproteobacteria,465XJ@72275|Alteromonadaceae;em_COG_cat=T;em_desc=COG2199 FOG GGDEF domain;em_max_annot_lvl=1236|Gammaproteobacteria;em_PFAMs=GGDEF;em_Preferred_name=	100	106.94				T									COG2199@1|root,COG3706@2|Bacteria,1N27P@1224|Proteobacteria,1SAKJ@1236|Gammaproteobacteria,465XJ@72275|Alteromonadaceae	GGDEF		COG2199 FOG GGDEF domain	2.8e-242	1236|Gammaproteobacteria	667	443152.MDG893_18929	100	0.562	0	GGAG/GAGG	5-10bp	9.01	5.48	GTG	-5.85	2.32				1
batch10_bc1022_metaflye_ccs_contig_1_Marinobacter_3083	Marinobacter_1943	1_3083_batch10_bc1022_metaflye_ccs_contig_1_Marinobacter	batch10_bc1022_metaflye_ccs_contig_1_Marinobacter	Prodigal_v2.6.3	CDS	3344073	3344987	88.29	-	0	ID=1_3083_batch10_bc1022_metaflye_ccs_contig_1_Marinobacter;partial=00;start_type=ATG;rbs_motif=AGGA;rbs_spacer=5-10bp;gc_cont=0.586;conf=100.00;score=88.29;cscore=74.67;sscore=13.61;rscore=8.18;uscore=2.01;tscore=4.07;em_ID=batch10_bc1022_metaflye_ccs_contig_1_Marinobacter_3083;em_target=443152.MDG893_18924;em_score=614.0;em_evalue=5.41e-223;em_tcov=99.3;em_OGs=COG0596@1|root,COG0596@2|Bacteria,1QIT9@1224|Proteobacteria,1RNP9@1236|Gammaproteobacteria,469GQ@72275|Alteromonadaceae;em_COG_cat=S;em_desc=hydrolases or acyltransferases (alpha beta hydrolase superfamily);em_max_annot_lvl=1236|Gammaproteobacteria;em_Preferred_name=;em_PFAMs=Abhydrolase_1,Abhydrolase_6	100	74.67				S									COG0596@1|root,COG0596@2|Bacteria,1QIT9@1224|Proteobacteria,1RNP9@1236|Gammaproteobacteria,469GQ@72275|Alteromonadaceae	Abhydrolase_1,Abhydrolase_6		hydrolases or acyltransferases (alpha beta hydrolase superfamily)	5.4e-223	1236|Gammaproteobacteria	614	443152.MDG893_18924	99.3	0.586	0	AGGA	5-10bp	8.18	13.61	ATG	4.07	2.01				1
batch10_bc1022_metaflye_ccs_contig_1_Marinobacter_3087	Marinobacter_1943	1_3087_batch10_bc1022_metaflye_ccs_contig_1_Marinobacter	batch10_bc1022_metaflye_ccs_contig_1_Marinobacter	Prodigal_v2.6.3	CDS	3346975	3349236	330.14	#ERROR!	0	ID=1_3087_batch10_bc1022_metaflye_ccs_contig_1_Marinobacter;partial=00;start_type=GTG;rbs_motif=GGAG/GAGG;rbs_spacer=5-10bp;gc_cont=0.556;conf=99.99;score=330.14;cscore=325.85;sscore=4.29;rscore=9.01;uscore=1.78;tscore=-5.85;em_ID=batch10_bc1022_metaflye_ccs_contig_1_Marinobacter_3087;em_target=443152.MDG893_18899;em_score=1414.0;em_evalue=0.0;em_tcov=100.0;em_OGs=COG3452@1|root,COG5001@1|root,COG3452@2|Bacteria,COG5001@2|Bacteria,1MU2C@1224|Proteobacteria,1RM8A@1236|Gammaproteobacteria,469BW@72275|Alteromonadaceae;em_COG_cat=T;em_desc=signal transduction protein containing a membrane domain, an EAL and a GGDEF domain;em_max_annot_lvl=1236|Gammaproteobacteria;em_Preferred_name=;em_PFAMs=CHASE,CHASE8,EAL,GGDEF	99.99	325.85				T									COG3452@1|root,COG5001@1|root,COG3452@2|Bacteria,COG5001@2|Bacteria,1MU2C@1224|Proteobacteria,1RM8A@1236|Gammaproteobacteria,469BW@72275|Alteromonadaceae	CHASE,CHASE8,EAL,GGDEF		signal transduction protein containing a membrane domain, an EAL and a GGDEF domain	0	1236|Gammaproteobacteria	1414	443152.MDG893_18899	100	0.556	0	GGAG/GAGG	5-10bp	9.01	4.29	GTG	-5.85	1.78				1
batch10_bc1022_metaflye_ccs_contig_1_Marinobacter_309	Marinobacter_1943	1_309_batch10_bc1022_metaflye_ccs_contig_1_Marinobacter	batch10_bc1022_metaflye_ccs_contig_1_Marinobacter	Prodigal_v2.6.3	CDS	337247	339214	215.46	#ERROR!	0	ID=1_309_batch10_bc1022_metaflye_ccs_contig_1_Marinobacter;partial=00;start_type=ATG;rbs_motif=AGGAG;rbs_spacer=5-10bp;gc_cont=0.591;conf=99.99;score=215.46;cscore=194.00;sscore=21.47;rscore=14.16;uscore=3.24;tscore=4.07;em_ID=batch10_bc1022_metaflye_ccs_contig_1_Marinobacter_309;em_target=1415754.JQMK01000002_gene2978;em_score=1246.0;em_evalue=0.0;em_tcov=99.5;em_OGs=COG3540@1|root,COG3540@2|Bacteria,1MW0G@1224|Proteobacteria,1RP8H@1236|Gammaproteobacteria,46D4N@72275|Alteromonadaceae;em_COG_cat=P;em_desc=Isoleucyl-tRNA synthetase;em_max_annot_lvl=1236|Gammaproteobacteria;em_Preferred_name=;em_PFAMs=PhoD	99.99	194				P									COG3540@1|root,COG3540@2|Bacteria,1MW0G@1224|Proteobacteria,1RP8H@1236|Gammaproteobacteria,46D4N@72275|Alteromonadaceae	PhoD		Isoleucyl-tRNA synthetase	0	1236|Gammaproteobacteria	1246	1415754.JQMK01000002_gene2978	99.5	0.591	0	AGGAG	5-10bp	14.16	21.47	ATG	4.07	3.24				1
batch10_bc1022_metaflye_ccs_contig_1_Marinobacter_3091	Marinobacter_1943	1_3091_batch10_bc1022_metaflye_ccs_contig_1_Marinobacter	batch10_bc1022_metaflye_ccs_contig_1_Marinobacter	Prodigal_v2.6.3	CDS	3352989	3353438	69.47	#ERROR!	0	ID=1_3091_batch10_bc1022_metaflye_ccs_contig_1_Marinobacter;partial=00;start_type=ATG;rbs_motif=GGAG/GAGG;rbs_spacer=5-10bp;gc_cont=0.562;conf=100.00;score=69.47;cscore=52.25;sscore=17.22;rscore=9.01;uscore=2.97;tscore=4.07;em_ID=batch10_bc1022_metaflye_ccs_contig_1_Marinobacter_3091;em_target=443152.MDG893_18874;em_score=308.0;em_evalue=2.97e-107;em_tcov=100.0;em_OGs=COG3019@1|root,COG3019@2|Bacteria,1MZ9V@1224|Proteobacteria,1S9CQ@1236|Gammaproteobacteria,467RF@72275|Alteromonadaceae;em_COG_cat=S;em_desc=Protein of unknown function, DUF;em_max_annot_lvl=1236|Gammaproteobacteria;em_Preferred_name=copG;em_PFAMs=DUF411	100	52.25				S									COG3019@1|root,COG3019@2|Bacteria,1MZ9V@1224|Proteobacteria,1S9CQ@1236|Gammaproteobacteria,467RF@72275|Alteromonadaceae	DUF411	copG	Protein of unknown function, DUF	3e-107	1236|Gammaproteobacteria	308	443152.MDG893_18874	100	0.562	0	GGAG/GAGG	5-10bp	9.01	17.22	ATG	4.07	2.97				1
batch10_bc1022_metaflye_ccs_contig_1_Marinobacter_3092	Marinobacter_1943	1_3092_batch10_bc1022_metaflye_ccs_contig_1_Marinobacter	batch10_bc1022_metaflye_ccs_contig_1_Marinobacter	Prodigal_v2.6.3	CDS	3353513	3355231	251.49	#ERROR!	0	ID=1_3092_batch10_bc1022_metaflye_ccs_contig_1_Marinobacter;partial=00;start_type=TTG;rbs_motif=AGGA;rbs_spacer=5-10bp;gc_cont=0.582;conf=99.99;score=251.49;cscore=249.40;sscore=2.09;rscore=8.18;uscore=2.05;tscore=-8.14;em_ID=batch10_bc1022_metaflye_ccs_contig_1_Marinobacter_3092;em_target=443152.MDG893_18869;em_score=1107.0;em_evalue=0.0;em_tcov=100.0;em_OGs=COG2199@1|root,COG3850@1|root,COG4564@1|root,COG3706@2|Bacteria,COG3850@2|Bacteria,COG4564@2|Bacteria,1QXG6@1224|Proteobacteria,1T3BA@1236|Gammaproteobacteria,469Y2@72275|Alteromonadaceae;em_COG_cat=T;em_desc=Diguanylate cyclase;em_max_annot_lvl=1236|Gammaproteobacteria;em_Preferred_name=;em_PFAMs=GGDEF,HAMP	99.99	249.4				T									COG2199@1|root,COG3850@1|root,COG4564@1|root,COG3706@2|Bacteria,COG3850@2|Bacteria,COG4564@2|Bacteria,1QXG6@1224|Proteobacteria,1T3BA@1236|Gammaproteobacteria,469Y2@72275|Alteromonadaceae	GGDEF,HAMP		Diguanylate cyclase	0	1236|Gammaproteobacteria	1107	443152.MDG893_18869	100	0.582	0	AGGA	5-10bp	8.18	2.09	TTG	-8.14	2.05				1
batch10_bc1022_metaflye_ccs_contig_1_Marinobacter_3094	Marinobacter_1943	1_3094_batch10_bc1022_metaflye_ccs_contig_1_Marinobacter	batch10_bc1022_metaflye_ccs_contig_1_Marinobacter	Prodigal_v2.6.3	CDS	3357363	3357569	33.2	#ERROR!	0	ID=1_3094_batch10_bc1022_metaflye_ccs_contig_1_Marinobacter;partial=00;start_type=ATG;rbs_motif=GGAGG;rbs_spacer=5-10bp;gc_cont=0.556;conf=99.95;score=33.20;cscore=22.30;sscore=10.90;rscore=8.38;uscore=-0.81;tscore=3.32;em_ID=batch10_bc1022_metaflye_ccs_contig_1_Marinobacter_3094;em_target=443152.MDG893_18859;em_score=139.0;em_evalue=1.51e-42;em_tcov=100.0;em_OGs=2DRZ6@1|root,33DSR@2|Bacteria,1NKAG@1224|Proteobacteria,1SHPA@1236|Gammaproteobacteria,4699D@72275|Alteromonadaceae;em_COG_cat=None;em_desc=None;em_max_annot_lvl=1236|Gammaproteobacteria;em_Preferred_name=	99.95	22.3				None									2DRZ6@1|root,33DSR@2|Bacteria,1NKAG@1224|Proteobacteria,1SHPA@1236|Gammaproteobacteria,4699D@72275|Alteromonadaceae			None	1.51e-42	1236|Gammaproteobacteria	139	443152.MDG893_18859	100	0.556	0	GGAGG	5-10bp	8.38	10.9	ATG	3.32	-0.81
batch10_bc1022_metaflye_ccs_contig_1_Marinobacter_3095	Marinobacter_1943	1_3095_batch10_bc1022_metaflye_ccs_contig_1_Marinobacter	batch10_bc1022_metaflye_ccs_contig_1_Marinobacter	Prodigal_v2.6.3	CDS	3357566	3358462	135.36	-	0	ID=1_3095_batch10_bc1022_metaflye_ccs_contig_1_Marinobacter;partial=00;start_type=ATG;rbs_motif=AGGA;rbs_spacer=5-10bp;gc_cont=0.567;conf=100.00;score=135.36;cscore=118.25;sscore=17.11;rscore=8.18;uscore=5.51;tscore=4.07;em_ID=batch10_bc1022_metaflye_ccs_contig_1_Marinobacter_3095;em_target=1415754.JQMK01000013_gene450;em_score=593.0;em_evalue=5.79e-215;em_tcov=100.0;em_OGs=COG0204@1|root,COG0204@2|Bacteria,1MVWG@1224|Proteobacteria,1RR21@1236|Gammaproteobacteria,464NS@72275|Alteromonadaceae;em_COG_cat=I;em_desc=COG0204 1-acyl-sn-glycerol-3-phosphate acyltransferase;em_max_annot_lvl=1236|Gammaproteobacteria;em_Preferred_name=yihG;em_PFAMs=Acyltransferase	100	118.25				I									COG0204@1|root,COG0204@2|Bacteria,1MVWG@1224|Proteobacteria,1RR21@1236|Gammaproteobacteria,464NS@72275|Alteromonadaceae	Acyltransferase	yihG	COG0204 1-acyl-sn-glycerol-3-phosphate acyltransferase	5.8e-215	1236|Gammaproteobacteria	593	1415754.JQMK01000013_gene450	100	0.567	0	AGGA	5-10bp	8.18	17.11	ATG	4.07	5.51				1
batch10_bc1022_metaflye_ccs_contig_1_Marinobacter_3098	Marinobacter_1943	1_3098_batch10_bc1022_metaflye_ccs_contig_1_Marinobacter	batch10_bc1022_metaflye_ccs_contig_1_Marinobacter	Prodigal_v2.6.3	CDS	3360872	3362173	170.24	-	0	ID=1_3098_batch10_bc1022_metaflye_ccs_contig_1_Marinobacter;partial=00;start_type=ATG;rbs_motif=AGGAG;rbs_spacer=5-10bp;gc_cont=0.600;conf=100.00;score=170.24;cscore=151.47;sscore=18.77;rscore=14.16;uscore=-0.59;tscore=4.07;em_ID=batch10_bc1022_metaflye_ccs_contig_1_Marinobacter_3098;em_target=766499.C357_15896;em_score=520.0;em_evalue=1.28e-181;em_tcov=100.0;em_OGs=COG1593@1|root,COG1593@2|Bacteria,1MU0F@1224|Proteobacteria,2TQNK@28211|Alphaproteobacteria;em_COG_cat=G;em_desc=COG1593 TRAP-type C4-dicarboxylate transport system, large permease component;em_max_annot_lvl=28211|Alphaproteobacteria;em_PFAMs=DctM;em_Preferred_name=	100	151.47				G									COG1593@1|root,COG1593@2|Bacteria,1MU0F@1224|Proteobacteria,2TQNK@28211|Alphaproteobacteria	DctM		COG1593 TRAP-type C4-dicarboxylate transport system, large permease component	1.3e-181	28211|Alphaproteobacteria	520	766499.C357_15896	100	0.6	0	AGGAG	5-10bp	14.16	18.77	ATG	4.07	-0.59				1
batch10_bc1022_metaflye_ccs_contig_1_Marinobacter_3099	Marinobacter_1943	1_3099_batch10_bc1022_metaflye_ccs_contig_1_Marinobacter	batch10_bc1022_metaflye_ccs_contig_1_Marinobacter	Prodigal_v2.6.3	CDS	3362187	3362738	60.45	-	0	ID=1_3099_batch10_bc1022_metaflye_ccs_contig_1_Marinobacter;partial=00;start_type=ATG;rbs_motif=AGxAGG/AGGxGG;rbs_spacer=5-10bp;gc_cont=0.605;conf=100.00;score=60.45;cscore=52.90;sscore=7.55;rscore=4.07;uscore=-0.59;tscore=4.07;em_ID=batch10_bc1022_metaflye_ccs_contig_1_Marinobacter_3099;em_target=1238182.C882_2273;em_score=108.0;em_evalue=1.25e-27;em_tcov=92.1;em_OGs=COG3090@1|root,COG3090@2|Bacteria,1NCZ4@1224|Proteobacteria,2UFTA@28211|Alphaproteobacteria,2JUUZ@204441|Rhodospirillales;em_COG_cat=G;em_desc=Tripartite ATP-independent periplasmic transporters, DctQ component;em_max_annot_lvl=204441|Rhodospirillales;em_Preferred_name=;em_PFAMs=DctQ	100	52.9				G									COG3090@1|root,COG3090@2|Bacteria,1NCZ4@1224|Proteobacteria,2UFTA@28211|Alphaproteobacteria,2JUUZ@204441|Rhodospirillales	DctQ		Tripartite ATP-independent periplasmic transporters, DctQ component	1.25e-27	204441|Rhodospirillales	108	1238182.C882_2273	92.1	0.605	0	AGxAGG/AGGxGG	5-10bp	4.07	7.55	ATG	4.07	-0.59				1
batch10_bc1022_metaflye_ccs_contig_1_Marinobacter_3101	Marinobacter_1943	1_3101_batch10_bc1022_metaflye_ccs_contig_1_Marinobacter	batch10_bc1022_metaflye_ccs_contig_1_Marinobacter	Prodigal_v2.6.3	CDS	3363808	3366144	309.32	-	0	ID=1_3101_batch10_bc1022_metaflye_ccs_contig_1_Marinobacter;partial=00;start_type=ATG;rbs_motif=AGGA;rbs_spacer=5-10bp;gc_cont=0.625;conf=99.99;score=309.32;cscore=293.92;sscore=15.40;rscore=8.18;uscore=3.80;tscore=4.07;em_ID=batch10_bc1022_metaflye_ccs_contig_1_Marinobacter_3101;em_target=1121943.KB899999_gene1450;em_score=1026.0;em_evalue=0.0;em_tcov=99.0;em_OGs=COG1018@1|root,COG2124@1|root,COG1018@2|Bacteria,COG2124@2|Bacteria,1MV8Q@1224|Proteobacteria,1RPW8@1236|Gammaproteobacteria,1XPU1@135619|Oceanospirillales;em_COG_cat=CQ;em_desc=Cytochrome P450;em_max_annot_lvl=135619|Oceanospirillales;em_PFAMs=Fer2,p450;em_Preferred_name=;em_EC=1.14.15.13;em_KEGG_ko=ko:K17474;em_BRITE=ko00000,ko00199,ko01000	99.99	293.92	ko00000,ko00199,ko01000			CQ	1.14.15.13						ko:K17474		COG1018@1|root,COG2124@1|root,COG1018@2|Bacteria,COG2124@2|Bacteria,1MV8Q@1224|Proteobacteria,1RPW8@1236|Gammaproteobacteria,1XPU1@135619|Oceanospirillales	Fer2,p450		Cytochrome P450	0	135619|Oceanospirillales	1026	1121943.KB899999_gene1450	99	0.625	0	AGGA	5-10bp	8.18	15.4	ATG	4.07	3.8				1
batch10_bc1022_metaflye_ccs_contig_1_Marinobacter_3102	Marinobacter_1943	1_3102_batch10_bc1022_metaflye_ccs_contig_1_Marinobacter	batch10_bc1022_metaflye_ccs_contig_1_Marinobacter	Prodigal_v2.6.3	CDS	3366247	3366921	75.07	#ERROR!	0	ID=1_3102_batch10_bc1022_metaflye_ccs_contig_1_Marinobacter;partial=00;start_type=ATG;rbs_motif=GGA/GAG/AGG;rbs_spacer=5-10bp;gc_cont=0.656;conf=100.00;score=75.07;cscore=67.33;sscore=7.74;rscore=1.55;uscore=2.11;tscore=4.07;em_ID=batch10_bc1022_metaflye_ccs_contig_1_Marinobacter_3102;em_target=1043205.AFYF01000056_gene2547;em_score=146.0;em_evalue=4.66e-41;em_tcov=87.9;em_OGs=COG1414@1|root,COG1414@2|Bacteria,2GMEA@201174|Actinobacteria,4FG5K@85021|Intrasporangiaceae;em_COG_cat=K;em_desc=IclR family transcriptional regulator;em_max_annot_lvl=201174|Actinobacteria;em_Preferred_name=sdrB;em_PFAMs=HTH_IclR	100	67.33				K									COG1414@1|root,COG1414@2|Bacteria,2GMEA@201174|Actinobacteria,4FG5K@85021|Intrasporangiaceae	HTH_IclR	sdrB	IclR family transcriptional regulator	4.66e-41	201174|Actinobacteria	146	1043205.AFYF01000056_gene2547	87.9	0.656	0	GGA/GAG/AGG	5-10bp	1.55	7.74	ATG	4.07	2.11				1
batch10_bc1022_metaflye_ccs_contig_1_Marinobacter_3103	Marinobacter_1943	1_3103_batch10_bc1022_metaflye_ccs_contig_1_Marinobacter	batch10_bc1022_metaflye_ccs_contig_1_Marinobacter	Prodigal_v2.6.3	CDS	3367036	3367512	22.74	-	0	ID=1_3103_batch10_bc1022_metaflye_ccs_contig_1_Marinobacter;partial=00;start_type=ATG;rbs_motif=GGA/GAG/AGG;rbs_spacer=5-10bp;gc_cont=0.516;conf=99.47;score=22.74;cscore=15.58;sscore=7.15;rscore=1.55;uscore=2.18;tscore=4.07;em_ID=batch10_bc1022_metaflye_ccs_contig_1_Marinobacter_3103;em_target=768066.HELO_1069;em_score=173.0;em_evalue=1.4e-53;em_tcov=92.8;em_OGs=COG1846@1|root,COG1846@2|Bacteria,1N1CJ@1224|Proteobacteria,1SCUJ@1236|Gammaproteobacteria,1XMHJ@135619|Oceanospirillales;em_COG_cat=K;em_desc=helix_turn_helix multiple antibiotic resistance protein;em_max_annot_lvl=135619|Oceanospirillales;em_Preferred_name=;em_PFAMs=MarR_2	99.47	15.58				K									COG1846@1|root,COG1846@2|Bacteria,1N1CJ@1224|Proteobacteria,1SCUJ@1236|Gammaproteobacteria,1XMHJ@135619|Oceanospirillales	MarR_2		helix_turn_helix multiple antibiotic resistance protein	1.4e-53	135619|Oceanospirillales	173	768066.HELO_1069	92.8	0.516	0	GGA/GAG/AGG	5-10bp	1.55	7.15	ATG	4.07	2.18				1
batch10_bc1022_metaflye_ccs_contig_1_Marinobacter_3108	Marinobacter_1943	1_3108_batch10_bc1022_metaflye_ccs_contig_1_Marinobacter	batch10_bc1022_metaflye_ccs_contig_1_Marinobacter	Prodigal_v2.6.3	CDS	3372032	3372943	98.41	#ERROR!	0	ID=1_3108_batch10_bc1022_metaflye_ccs_contig_1_Marinobacter;partial=00;start_type=ATG;rbs_motif=3Base/5BMM;rbs_spacer=13-15bp;gc_cont=0.599;conf=100.00;score=98.41;cscore=98.19;sscore=0.22;rscore=-5.28;uscore=1.43;tscore=4.07;em_ID=batch10_bc1022_metaflye_ccs_contig_1_Marinobacter_3108;em_target=1415754.JQMK01000013_gene453;em_score=569.0;em_evalue=3.43e-205;em_tcov=100.0;em_OGs=COG0583@1|root,COG0583@2|Bacteria,1MV36@1224|Proteobacteria,1S8X9@1236|Gammaproteobacteria;em_COG_cat=K;em_desc=Transcriptional regulator;em_max_annot_lvl=1236|Gammaproteobacteria;em_PFAMs=HTH_1,LysR_substrate;em_Preferred_name=	100	98.19				K									COG0583@1|root,COG0583@2|Bacteria,1MV36@1224|Proteobacteria,1S8X9@1236|Gammaproteobacteria	HTH_1,LysR_substrate		Transcriptional regulator	3.4e-205	1236|Gammaproteobacteria	569	1415754.JQMK01000013_gene453	100	0.599	0	3Base/5BMM	13-15bp	-5.28	0.22	ATG	4.07	1.43				1
batch10_bc1022_metaflye_ccs_contig_1_Marinobacter_311	Marinobacter_1943	1_311_batch10_bc1022_metaflye_ccs_contig_1_Marinobacter	batch10_bc1022_metaflye_ccs_contig_1_Marinobacter	Prodigal_v2.6.3	CDS	339889	341214	78.69	#ERROR!	0	ID=1_311_batch10_bc1022_metaflye_ccs_contig_1_Marinobacter;partial=00;start_type=ATG;rbs_motif=GGAG/GAGG;rbs_spacer=5-10bp;gc_cont=0.524;conf=100.00;score=78.69;cscore=66.99;sscore=11.70;rscore=9.01;uscore=-1.38;tscore=4.07;em_ID=batch10_bc1022_metaflye_ccs_contig_1_Marinobacter_311;em_target=1123400.KB904802_gene3202;em_score=555.0;em_evalue=8.32e-196;em_tcov=99.5;em_OGs=COG0654@1|root,COG0654@2|Bacteria,1P1NX@1224|Proteobacteria,1RPWC@1236|Gammaproteobacteria;em_COG_cat=CH;em_desc=Monooxygenase, FAD-binding;em_max_annot_lvl=1236|Gammaproteobacteria;em_PFAMs=FAD_binding_3;em_Preferred_name=	100	66.99				CH									COG0654@1|root,COG0654@2|Bacteria,1P1NX@1224|Proteobacteria,1RPWC@1236|Gammaproteobacteria	FAD_binding_3		Monooxygenase, FAD-binding	8.3e-196	1236|Gammaproteobacteria	555	1123400.KB904802_gene3202	99.5	0.524	0	GGAG/GAGG	5-10bp	9.01	11.7	ATG	4.07	-1.38				1
batch10_bc1022_metaflye_ccs_contig_1_Marinobacter_3112	Marinobacter_1943	1_3112_batch10_bc1022_metaflye_ccs_contig_1_Marinobacter	batch10_bc1022_metaflye_ccs_contig_1_Marinobacter	Prodigal_v2.6.3	CDS	3376519	3376947	54.81	-	0	ID=1_3112_batch10_bc1022_metaflye_ccs_contig_1_Marinobacter;partial=00;start_type=TTG;rbs_motif=AGGA;rbs_spacer=5-10bp;gc_cont=0.538;conf=100.00;score=54.81;cscore=53.83;sscore=0.98;rscore=8.18;uscore=1.58;tscore=-8.14;em_ID=batch10_bc1022_metaflye_ccs_contig_1_Marinobacter_3112;em_target=443152.MDG893_18784;em_score=283.0;em_evalue=1.49e-97;em_tcov=99.3;em_OGs=COG0824@1|root,COG0824@2|Bacteria,1RF7Q@1224|Proteobacteria,1S7PD@1236|Gammaproteobacteria,468NH@72275|Alteromonadaceae;em_COG_cat=S;em_desc=thioesterase;em_max_annot_lvl=1236|Gammaproteobacteria;em_Preferred_name=;em_PFAMs=4HBT_2	100	53.83				S									COG0824@1|root,COG0824@2|Bacteria,1RF7Q@1224|Proteobacteria,1S7PD@1236|Gammaproteobacteria,468NH@72275|Alteromonadaceae	4HBT_2		thioesterase	1.49e-97	1236|Gammaproteobacteria	283	443152.MDG893_18784	99.3	0.538	0	AGGA	5-10bp	8.18	0.98	TTG	-8.14	1.58				1
batch10_bc1022_metaflye_ccs_contig_1_Marinobacter_3113	Marinobacter_1943	1_3113_batch10_bc1022_metaflye_ccs_contig_1_Marinobacter	batch10_bc1022_metaflye_ccs_contig_1_Marinobacter	Prodigal_v2.6.3	CDS	3377148	3378869	156.98	#ERROR!	0	ID=1_3113_batch10_bc1022_metaflye_ccs_contig_1_Marinobacter;partial=00;start_type=ATG;rbs_motif=GGA/GAG/AGG;rbs_spacer=11-12bp;gc_cont=0.600;conf=100.00;score=156.98;cscore=151.22;sscore=5.76;rscore=0.69;uscore=1.00;tscore=4.07;em_ID=batch10_bc1022_metaflye_ccs_contig_1_Marinobacter_3113;em_target=443152.MDG893_18779;em_score=1066.0;em_evalue=0.0;em_tcov=99.4;em_OGs=COG0491@1|root,COG0494@1|root,COG0491@2|Bacteria,COG0494@2|Bacteria,1MVC3@1224|Proteobacteria,1S25T@1236|Gammaproteobacteria,46AP6@72275|Alteromonadaceae;em_COG_cat=L;em_desc=COG0494 NTP pyrophosphohydrolases including oxidative damage repair enzymes;em_max_annot_lvl=1236|Gammaproteobacteria;em_Preferred_name=blaB;em_PFAMs=Lactamase_B,NUDIX;em_EC=3.1.2.6;em_KEGG_ko=ko:K01069;em_KEGG_Pathway=ko00620,map00620;em_KEGG_Reaction=R01736;em_KEGG_rclass=RC00004,RC00137;em_BRITE=ko00000,ko00001,ko01000	100	151.22	ko00000,ko00001,ko01000			L	3.1.2.6			ko00620,map00620	R01736		ko:K01069	RC00004,RC00137	COG0491@1|root,COG0494@1|root,COG0491@2|Bacteria,COG0494@2|Bacteria,1MVC3@1224|Proteobacteria,1S25T@1236|Gammaproteobacteria,46AP6@72275|Alteromonadaceae	Lactamase_B,NUDIX	blaB	COG0494 NTP pyrophosphohydrolases including oxidative damage repair enzymes	0	1236|Gammaproteobacteria	1066	443152.MDG893_18779	99.4	0.6	0	GGA/GAG/AGG	11-12bp	0.69	5.76	ATG	4.07	1				1
batch10_bc1022_metaflye_ccs_contig_1_Marinobacter_3114	Marinobacter_1943	1_3114_batch10_bc1022_metaflye_ccs_contig_1_Marinobacter	batch10_bc1022_metaflye_ccs_contig_1_Marinobacter	Prodigal_v2.6.3	CDS	3378878	3379036	14	-	0	ID=1_3114_batch10_bc1022_metaflye_ccs_contig_1_Marinobacter;partial=00;start_type=ATG;rbs_motif=GGAG/GAGG;rbs_spacer=5-10bp;gc_cont=0.484;conf=96.15;score=14.00;cscore=6.40;sscore=7.60;rscore=5.62;uscore=0.09;tscore=2.54;em_ID=batch10_bc1022_metaflye_ccs_contig_1_Marinobacter_3114;em_target=89187.ISM_17030;em_score=96.7;em_evalue=3.55e-26;em_tcov=91.2;em_OGs=COG0401@1|root,COG0401@2|Bacteria,1N7K3@1224|Proteobacteria,2UFGT@28211|Alphaproteobacteria;em_COG_cat=S;em_desc=homolog of Blt101;em_max_annot_lvl=28211|Alphaproteobacteria;em_Preferred_name=;em_PFAMs=Pmp3	96.15	6.4				S									COG0401@1|root,COG0401@2|Bacteria,1N7K3@1224|Proteobacteria,2UFGT@28211|Alphaproteobacteria	Pmp3		homolog of Blt101	3.55e-26	28211|Alphaproteobacteria	96.7	89187.ISM_17030	91.2	0.484	0	GGAG/GAGG	5-10bp	5.62	7.6	ATG	2.54	0.09				1
batch10_bc1022_metaflye_ccs_contig_1_Marinobacter_3116	Marinobacter_1943	1_3116_batch10_bc1022_metaflye_ccs_contig_1_Marinobacter	batch10_bc1022_metaflye_ccs_contig_1_Marinobacter	Prodigal_v2.6.3	CDS	3380778	3381401	45.93	-	0	ID=1_3116_batch10_bc1022_metaflye_ccs_contig_1_Marinobacter;partial=00;start_type=ATG;rbs_motif=GGAG/GAGG;rbs_spacer=5-10bp;gc_cont=0.519;conf=100.00;score=45.93;cscore=30.70;sscore=15.23;rscore=9.01;uscore=2.81;tscore=4.07;em_ID=batch10_bc1022_metaflye_ccs_contig_1_Marinobacter_3116;em_target=443152.MDG893_18764;em_score=276.0;em_evalue=7.79e-93;em_tcov=100.0;em_OGs=2BY09@1|root,3353N@2|Bacteria,1NFWE@1224|Proteobacteria,1SR07@1236|Gammaproteobacteria;em_COG_cat=S;em_desc=PEP-CTERM motif;em_max_annot_lvl=1236|Gammaproteobacteria;em_Preferred_name=;em_PFAMs=VPEP	100	30.7				S									2BY09@1|root,3353N@2|Bacteria,1NFWE@1224|Proteobacteria,1SR07@1236|Gammaproteobacteria	VPEP		PEP-CTERM motif	7.79e-93	1236|Gammaproteobacteria	276	443152.MDG893_18764	100	0.519	0	GGAG/GAGG	5-10bp	9.01	15.23	ATG	4.07	2.81
batch10_bc1022_metaflye_ccs_contig_1_Marinobacter_3117	Marinobacter_1943	1_3117_batch10_bc1022_metaflye_ccs_contig_1_Marinobacter	batch10_bc1022_metaflye_ccs_contig_1_Marinobacter	Prodigal_v2.6.3	CDS	3381635	3382558	92.17	#ERROR!	0	ID=1_3117_batch10_bc1022_metaflye_ccs_contig_1_Marinobacter;partial=00;start_type=GTG;rbs_motif=GGAG/GAGG;rbs_spacer=5-10bp;gc_cont=0.578;conf=100.00;score=92.17;cscore=89.26;sscore=2.92;rscore=9.01;uscore=-0.24;tscore=-5.85;em_ID=batch10_bc1022_metaflye_ccs_contig_1_Marinobacter_3117;em_target=443152.MDG893_18759;em_score=563.0;em_evalue=9.01e-203;em_tcov=100.0;em_OGs=COG0697@1|root,COG0697@2|Bacteria,1MWSU@1224|Proteobacteria,1RSF8@1236|Gammaproteobacteria,467G1@72275|Alteromonadaceae;em_COG_cat=EG;em_desc=COG0697 Permeases of the drug metabolite transporter (DMT) superfamily;em_max_annot_lvl=1236|Gammaproteobacteria;em_Preferred_name=;em_PFAMs=EamA	100	89.26				EG									COG0697@1|root,COG0697@2|Bacteria,1MWSU@1224|Proteobacteria,1RSF8@1236|Gammaproteobacteria,467G1@72275|Alteromonadaceae	EamA		COG0697 Permeases of the drug metabolite transporter (DMT) superfamily	9e-203	1236|Gammaproteobacteria	563	443152.MDG893_18759	100	0.578	0	GGAG/GAGG	5-10bp	9.01	2.92	GTG	-5.85	-0.24				1
batch10_bc1022_metaflye_ccs_contig_1_Marinobacter_3118	Marinobacter_1943	1_3118_batch10_bc1022_metaflye_ccs_contig_1_Marinobacter	batch10_bc1022_metaflye_ccs_contig_1_Marinobacter	Prodigal_v2.6.3	CDS	3382594	3383145	30.61	#ERROR!	0	ID=1_3118_batch10_bc1022_metaflye_ccs_contig_1_Marinobacter;partial=00;start_type=ATG;rbs_motif=GGA/GAG/AGG;rbs_spacer=5-10bp;gc_cont=0.603;conf=99.91;score=30.61;cscore=20.12;sscore=10.49;rscore=1.55;uscore=3.98;tscore=4.07;em_ID=batch10_bc1022_metaflye_ccs_contig_1_Marinobacter_3118;em_target=443152.MDG893_18754;em_score=330.0;em_evalue=7.9e-115;em_tcov=100.0;em_OGs=COG3979@1|root,COG3979@2|Bacteria,1P4A7@1224|Proteobacteria,1SU9Y@1236|Gammaproteobacteria;em_COG_cat=S;em_desc=protein contain chitin-binding domain type 3;em_max_annot_lvl=1236|Gammaproteobacteria;em_Preferred_name=	99.91	20.12				S									COG3979@1|root,COG3979@2|Bacteria,1P4A7@1224|Proteobacteria,1SU9Y@1236|Gammaproteobacteria			protein contain chitin-binding domain type 3	7.9e-115	1236|Gammaproteobacteria	330	443152.MDG893_18754	100	0.603	0	GGA/GAG/AGG	5-10bp	1.55	10.49	ATG	4.07	3.98				1
batch10_bc1022_metaflye_ccs_contig_1_Marinobacter_312	Marinobacter_1943	1_312_batch10_bc1022_metaflye_ccs_contig_1_Marinobacter	batch10_bc1022_metaflye_ccs_contig_1_Marinobacter	Prodigal_v2.6.3	CDS	341885	342964	83.03	#ERROR!	0	ID=1_312_batch10_bc1022_metaflye_ccs_contig_1_Marinobacter;partial=00;start_type=GTG;rbs_motif=GGAG/GAGG;rbs_spacer=5-10bp;gc_cont=0.490;conf=100.00;score=83.03;cscore=80.56;sscore=2.46;rscore=9.01;uscore=-0.04;tscore=-5.85;em_ID=batch10_bc1022_metaflye_ccs_contig_1_Marinobacter_312;em_target=1415754.JQMK01000002_gene2989;em_score=267.0;em_evalue=1.29e-87;em_tcov=100.0;em_OGs=COG3865@1|root,COG3865@2|Bacteria,1MZHY@1224|Proteobacteria,1S520@1236|Gammaproteobacteria;em_COG_cat=S;em_desc=3-demethylubiquinone-9 3-methyltransferase;em_max_annot_lvl=1236|Gammaproteobacteria;em_Preferred_name=;em_PFAMs=3-dmu-9_3-mt	100	80.56				S									COG3865@1|root,COG3865@2|Bacteria,1MZHY@1224|Proteobacteria,1S520@1236|Gammaproteobacteria	3-dmu-9_3-mt		3-demethylubiquinone-9 3-methyltransferase	1.29e-87	1236|Gammaproteobacteria	267	1415754.JQMK01000002_gene2989	100	0.49	0	GGAG/GAGG	5-10bp	9.01	2.46	GTG	-5.85	-0.04				1
batch10_bc1022_metaflye_ccs_contig_1_Marinobacter_3127	Marinobacter_1943	1_3127_batch10_bc1022_metaflye_ccs_contig_1_Marinobacter	batch10_bc1022_metaflye_ccs_contig_1_Marinobacter	Prodigal_v2.6.3	CDS	3392944	3393891	102.14	-	0	ID=1_3127_batch10_bc1022_metaflye_ccs_contig_1_Marinobacter;partial=00;start_type=ATG;rbs_motif=None;rbs_spacer=None;gc_cont=0.593;conf=100.00;score=102.14;cscore=102.21;sscore=-0.07;rscore=-6.81;uscore=3.32;tscore=4.07;em_ID=batch10_bc1022_metaflye_ccs_contig_1_Marinobacter_3127;em_target=443152.MDG893_18709;em_score=621.0;em_evalue=2.3e-225;em_tcov=100.0;em_OGs=COG0583@1|root,COG0583@2|Bacteria,1QN6R@1224|Proteobacteria,1RSKY@1236|Gammaproteobacteria,466I6@72275|Alteromonadaceae;em_COG_cat=K;em_desc=Transcriptional regulator;em_max_annot_lvl=1236|Gammaproteobacteria;em_Preferred_name=;em_PFAMs=HTH_1,LysR_substrate	100	102.21				K									COG0583@1|root,COG0583@2|Bacteria,1QN6R@1224|Proteobacteria,1RSKY@1236|Gammaproteobacteria,466I6@72275|Alteromonadaceae	HTH_1,LysR_substrate		Transcriptional regulator	2.3e-225	1236|Gammaproteobacteria	621	443152.MDG893_18709	100	0.593	0	None	None	-6.81	-0.07	ATG	4.07	3.32				1
batch10_bc1022_metaflye_ccs_contig_1_Marinobacter_3128	Marinobacter_1943	1_3128_batch10_bc1022_metaflye_ccs_contig_1_Marinobacter	batch10_bc1022_metaflye_ccs_contig_1_Marinobacter	Prodigal_v2.6.3	CDS	3394126	3395031	138.5	#ERROR!	0	ID=1_3128_batch10_bc1022_metaflye_ccs_contig_1_Marinobacter;partial=00;start_type=ATG;rbs_motif=AGGAG;rbs_spacer=5-10bp;gc_cont=0.596;conf=100.00;score=138.50;cscore=118.24;sscore=20.26;rscore=14.16;uscore=2.03;tscore=4.07;em_ID=batch10_bc1022_metaflye_ccs_contig_1_Marinobacter_3128;em_target=443152.MDG893_18704;em_score=556.0;em_evalue=3.14e-200;em_tcov=100.0;em_OGs=COG0697@1|root,COG0697@2|Bacteria,1R9B0@1224|Proteobacteria,1RZ6Q@1236|Gammaproteobacteria,466YI@72275|Alteromonadaceae;em_COG_cat=EG;em_desc=COG0697 Permeases of the drug metabolite transporter (DMT) superfamily;em_max_annot_lvl=1236|Gammaproteobacteria;em_Preferred_name=;em_PFAMs=EamA;em_KEGG_ko=ko:K15270;em_BRITE=ko00000,ko02000;em_KEGG_TC=2.A.7.3.7	100	118.24	ko00000,ko02000			EG						2.A.7.3.7	ko:K15270		COG0697@1|root,COG0697@2|Bacteria,1R9B0@1224|Proteobacteria,1RZ6Q@1236|Gammaproteobacteria,466YI@72275|Alteromonadaceae	EamA		COG0697 Permeases of the drug metabolite transporter (DMT) superfamily	3.1e-200	1236|Gammaproteobacteria	556	443152.MDG893_18704	100	0.596	0	AGGAG	5-10bp	14.16	20.26	ATG	4.07	2.03				1
batch10_bc1022_metaflye_ccs_contig_1_Marinobacter_313	Marinobacter_1943	1_313_batch10_bc1022_metaflye_ccs_contig_1_Marinobacter	batch10_bc1022_metaflye_ccs_contig_1_Marinobacter	Prodigal_v2.6.3	CDS	342951	343640	44.72	#ERROR!	0	ID=1_313_batch10_bc1022_metaflye_ccs_contig_1_Marinobacter;partial=00;start_type=ATG;rbs_motif=GGAG/GAGG;rbs_spacer=5-10bp;gc_cont=0.555;conf=100.00;score=44.72;cscore=31.21;sscore=13.51;rscore=9.01;uscore=-0.75;tscore=4.07;em_ID=batch10_bc1022_metaflye_ccs_contig_1_Marinobacter_313;em_target=1415754.JQMK01000002_gene2990;em_score=467.0;em_evalue=2.82e-167;em_tcov=100.0;em_OGs=COG4312@1|root,COG4312@2|Bacteria,1NAXN@1224|Proteobacteria,1S3RN@1236|Gammaproteobacteria,46AVP@72275|Alteromonadaceae;em_COG_cat=S;em_desc=Bacterial protein of unknown function (DUF899);em_max_annot_lvl=1236|Gammaproteobacteria;em_Preferred_name=;em_PFAMs=DUF899	100	31.21				S									COG4312@1|root,COG4312@2|Bacteria,1NAXN@1224|Proteobacteria,1S3RN@1236|Gammaproteobacteria,46AVP@72275|Alteromonadaceae	DUF899		Bacterial protein of unknown function (DUF899)	2.8e-167	1236|Gammaproteobacteria	467	1415754.JQMK01000002_gene2990	100	0.555	0	GGAG/GAGG	5-10bp	9.01	13.51	ATG	4.07	-0.75				1
batch10_bc1022_metaflye_ccs_contig_1_Marinobacter_3133	Marinobacter_1943	1_3133_batch10_bc1022_metaflye_ccs_contig_1_Marinobacter	batch10_bc1022_metaflye_ccs_contig_1_Marinobacter	Prodigal_v2.6.3	CDS	3397899	3398903	121.99	-	0	ID=1_3133_batch10_bc1022_metaflye_ccs_contig_1_Marinobacter;partial=00;start_type=ATG;rbs_motif=GGA/GAG/AGG;rbs_spacer=5-10bp;gc_cont=0.620;conf=100.00;score=121.99;cscore=114.30;sscore=7.69;rscore=1.55;uscore=2.72;tscore=4.07;em_ID=batch10_bc1022_metaflye_ccs_contig_1_Marinobacter_3133;em_target=443152.MDG893_18679;em_score=667.0;em_evalue=7.29e-243;em_tcov=100.0;em_OGs=COG4977@1|root,COG4977@2|Bacteria,1MUDK@1224|Proteobacteria,1S3M2@1236|Gammaproteobacteria,46CNI@72275|Alteromonadaceae;em_COG_cat=K;em_desc=COG4977 Transcriptional regulator containing an amidase domain and an AraC-type DNA-binding HTH domain;em_max_annot_lvl=1236|Gammaproteobacteria;em_Preferred_name=;em_PFAMs=DJ-1_PfpI,HTH_18	100	114.3				K									COG4977@1|root,COG4977@2|Bacteria,1MUDK@1224|Proteobacteria,1S3M2@1236|Gammaproteobacteria,46CNI@72275|Alteromonadaceae	DJ-1_PfpI,HTH_18		COG4977 Transcriptional regulator containing an amidase domain and an AraC-type DNA-binding HTH domain	7.3e-243	1236|Gammaproteobacteria	667	443152.MDG893_18679	100	0.62	0	GGA/GAG/AGG	5-10bp	1.55	7.69	ATG	4.07	2.72				1
batch10_bc1022_metaflye_ccs_contig_1_Marinobacter_3134	Marinobacter_1943	1_3134_batch10_bc1022_metaflye_ccs_contig_1_Marinobacter	batch10_bc1022_metaflye_ccs_contig_1_Marinobacter	Prodigal_v2.6.3	CDS	3399014	3399922	116.95	#ERROR!	0	ID=1_3134_batch10_bc1022_metaflye_ccs_contig_1_Marinobacter;partial=00;start_type=ATG;rbs_motif=AGGA;rbs_spacer=5-10bp;gc_cont=0.619;conf=100.00;score=116.95;cscore=102.36;sscore=14.59;rscore=8.18;uscore=2.34;tscore=4.07;em_ID=batch10_bc1022_metaflye_ccs_contig_1_Marinobacter_3134;em_target=443152.MDG893_18674;em_score=540.0;em_evalue=6.01e-194;em_tcov=100.0;em_OGs=COG1073@1|root,COG1073@2|Bacteria,1MZUA@1224|Proteobacteria,1S9ZY@1236|Gammaproteobacteria,46BQ0@72275|Alteromonadaceae;em_COG_cat=S;em_desc=hydrolases or acyltransferases (alpha beta hydrolase superfamily);em_max_annot_lvl=1236|Gammaproteobacteria;em_Preferred_name=;em_PFAMs=Abhydrolase_1,Abhydrolase_6,Hydrolase_4	100	102.36				S									COG1073@1|root,COG1073@2|Bacteria,1MZUA@1224|Proteobacteria,1S9ZY@1236|Gammaproteobacteria,46BQ0@72275|Alteromonadaceae	Abhydrolase_1,Abhydrolase_6,Hydrolase_4		hydrolases or acyltransferases (alpha beta hydrolase superfamily)	6e-194	1236|Gammaproteobacteria	540	443152.MDG893_18674	100	0.619	0	AGGA	5-10bp	8.18	14.59	ATG	4.07	2.34				1
batch10_bc1022_metaflye_ccs_contig_1_Marinobacter_3136	Marinobacter_1943	1_3136_batch10_bc1022_metaflye_ccs_contig_1_Marinobacter	batch10_bc1022_metaflye_ccs_contig_1_Marinobacter	Prodigal_v2.6.3	CDS	3400867	3401691	72.83	-	0	ID=1_3136_batch10_bc1022_metaflye_ccs_contig_1_Marinobacter;partial=00;start_type=ATG;rbs_motif=GGA/GAG/AGG;rbs_spacer=5-10bp;gc_cont=0.604;conf=100.00;score=72.83;cscore=69.10;sscore=3.73;rscore=1.55;uscore=-3.14;tscore=4.07;em_ID=batch10_bc1022_metaflye_ccs_contig_1_Marinobacter_3136;em_target=1318628.MARLIPOL_09911;em_score=338.0;em_evalue=5.85e-115;em_tcov=98.5;em_OGs=2C1ZG@1|root,32R9H@2|Bacteria,1RM1W@1224|Proteobacteria,1S5WV@1236|Gammaproteobacteria,46B7S@72275|Alteromonadaceae;em_COG_cat=None;em_desc=None;em_max_annot_lvl=1236|Gammaproteobacteria;em_Preferred_name=	100	69.1				None									2C1ZG@1|root,32R9H@2|Bacteria,1RM1W@1224|Proteobacteria,1S5WV@1236|Gammaproteobacteria,46B7S@72275|Alteromonadaceae			None	5.9e-115	1236|Gammaproteobacteria	338	1318628.MARLIPOL_09911	98.5	0.604	0	GGA/GAG/AGG	5-10bp	1.55	3.73	ATG	4.07	-3.14
batch10_bc1022_metaflye_ccs_contig_1_Marinobacter_3137	Marinobacter_1943	1_3137_batch10_bc1022_metaflye_ccs_contig_1_Marinobacter	batch10_bc1022_metaflye_ccs_contig_1_Marinobacter	Prodigal_v2.6.3	CDS	3401684	3402307	78.97	-	0	ID=1_3137_batch10_bc1022_metaflye_ccs_contig_1_Marinobacter;partial=00;start_type=ATG;rbs_motif=GGA/GAG/AGG;rbs_spacer=5-10bp;gc_cont=0.588;conf=100.00;score=78.97;cscore=73.70;sscore=5.27;rscore=1.55;uscore=0.30;tscore=4.07;em_ID=batch10_bc1022_metaflye_ccs_contig_1_Marinobacter_3137;em_target=1415754.JQMK01000013_gene490;em_score=349.0;em_evalue=2.25e-121;em_tcov=99.5;em_OGs=COG1309@1|root,COG1309@2|Bacteria,1R59A@1224|Proteobacteria,1SID5@1236|Gammaproteobacteria;em_COG_cat=K;em_desc=transcriptional regulator;em_max_annot_lvl=1236|Gammaproteobacteria;em_Preferred_name=;em_PFAMs=TetR_N	100	73.7				K									COG1309@1|root,COG1309@2|Bacteria,1R59A@1224|Proteobacteria,1SID5@1236|Gammaproteobacteria	TetR_N		transcriptional regulator	2.3e-121	1236|Gammaproteobacteria	349	1415754.JQMK01000013_gene490	99.5	0.588	0	GGA/GAG/AGG	5-10bp	1.55	5.27	ATG	4.07	0.3				1
batch10_bc1022_metaflye_ccs_contig_1_Marinobacter_314	Marinobacter_1943	1_314_batch10_bc1022_metaflye_ccs_contig_1_Marinobacter	batch10_bc1022_metaflye_ccs_contig_1_Marinobacter	Prodigal_v2.6.3	CDS	343665	344588	103.05	#ERROR!	0	ID=1_314_batch10_bc1022_metaflye_ccs_contig_1_Marinobacter;partial=00;start_type=ATG;rbs_motif=AGGA;rbs_spacer=5-10bp;gc_cont=0.613;conf=100.00;score=103.05;cscore=87.66;sscore=15.39;rscore=8.18;uscore=2.12;tscore=4.07;em_ID=batch10_bc1022_metaflye_ccs_contig_1_Marinobacter_314;em_target=443152.MDG893_11371;em_score=582.0;em_evalue=3.02e-210;em_tcov=96.8;em_OGs=COG3608@1|root,COG3608@2|Bacteria,1QUH0@1224|Proteobacteria,1RNXD@1236|Gammaproteobacteria,46492@72275|Alteromonadaceae;em_COG_cat=S;em_desc=Succinylglutamate desuccinylase / Aspartoacylase family;em_max_annot_lvl=1236|Gammaproteobacteria;em_Preferred_name=;em_PFAMs=AstE_AspA,Peptidase_M14	100	87.66				S									COG3608@1|root,COG3608@2|Bacteria,1QUH0@1224|Proteobacteria,1RNXD@1236|Gammaproteobacteria,46492@72275|Alteromonadaceae	AstE_AspA,Peptidase_M14		Succinylglutamate desuccinylase / Aspartoacylase family	3e-210	1236|Gammaproteobacteria	582	443152.MDG893_11371	96.8	0.613	0	AGGA	5-10bp	8.18	15.39	ATG	4.07	2.12				1
batch10_bc1022_metaflye_ccs_contig_1_Marinobacter_3141	Marinobacter_1943	1_3141_batch10_bc1022_metaflye_ccs_contig_1_Marinobacter	batch10_bc1022_metaflye_ccs_contig_1_Marinobacter	Prodigal_v2.6.3	CDS	3406297	3407484	195.25	#ERROR!	0	ID=1_3141_batch10_bc1022_metaflye_ccs_contig_1_Marinobacter;partial=00;start_type=ATG;rbs_motif=GGAG/GAGG;rbs_spacer=5-10bp;gc_cont=0.593;conf=99.99;score=195.25;cscore=179.05;sscore=16.20;rscore=9.01;uscore=3.12;tscore=4.07;em_ID=batch10_bc1022_metaflye_ccs_contig_1_Marinobacter_3141;em_target=443152.MDG893_18644;em_score=788.0;em_evalue=8.22e-289;em_tcov=100.0;em_OGs=COG1960@1|root,COG1960@2|Bacteria,1MVJC@1224|Proteobacteria,1RPW2@1236|Gammaproteobacteria,46A3I@72275|Alteromonadaceae;em_COG_cat=I;em_desc=Acyl-CoA dehydrogenase, middle domain;em_max_annot_lvl=1236|Gammaproteobacteria;em_PFAMs=Acyl-CoA_dh_1,Acyl-CoA_dh_M,Acyl-CoA_dh_N;em_Preferred_name=	99.99	179.05				I									COG1960@1|root,COG1960@2|Bacteria,1MVJC@1224|Proteobacteria,1RPW2@1236|Gammaproteobacteria,46A3I@72275|Alteromonadaceae	Acyl-CoA_dh_1,Acyl-CoA_dh_M,Acyl-CoA_dh_N		Acyl-CoA dehydrogenase, middle domain	8.2e-289	1236|Gammaproteobacteria	788	443152.MDG893_18644	100	0.593	0	GGAG/GAGG	5-10bp	9.01	16.2	ATG	4.07	3.12				1
batch10_bc1022_metaflye_ccs_contig_1_Marinobacter_3142	Marinobacter_1943	1_3142_batch10_bc1022_metaflye_ccs_contig_1_Marinobacter	batch10_bc1022_metaflye_ccs_contig_1_Marinobacter	Prodigal_v2.6.3	CDS	3407498	3408646	216.93	#ERROR!	0	ID=1_3142_batch10_bc1022_metaflye_ccs_contig_1_Marinobacter;partial=00;start_type=ATG;rbs_motif=AGGAG;rbs_spacer=5-10bp;gc_cont=0.604;conf=99.99;score=216.93;cscore=198.20;sscore=18.73;rscore=14.16;uscore=-0.63;tscore=4.07;em_ID=batch10_bc1022_metaflye_ccs_contig_1_Marinobacter_3142;em_target=443152.MDG893_18639;em_score=697.0;em_evalue=2.77e-253;em_tcov=100.0;em_OGs=COG1960@1|root,COG1960@2|Bacteria,1MUBH@1224|Proteobacteria,1RPNI@1236|Gammaproteobacteria,464IY@72275|Alteromonadaceae;em_COG_cat=I;em_desc=Acyl-CoA dehydrogenase, middle domain;em_max_annot_lvl=1236|Gammaproteobacteria;em_Preferred_name=;em_PFAMs=Acyl-CoA_dh_1,Acyl-CoA_dh_M,Acyl-CoA_dh_N	99.99	198.2				I									COG1960@1|root,COG1960@2|Bacteria,1MUBH@1224|Proteobacteria,1RPNI@1236|Gammaproteobacteria,464IY@72275|Alteromonadaceae	Acyl-CoA_dh_1,Acyl-CoA_dh_M,Acyl-CoA_dh_N		Acyl-CoA dehydrogenase, middle domain	2.8e-253	1236|Gammaproteobacteria	697	443152.MDG893_18639	100	0.604	0	AGGAG	5-10bp	14.16	18.73	ATG	4.07	-0.63				1
batch10_bc1022_metaflye_ccs_contig_1_Marinobacter_3143	Marinobacter_1943	1_3143_batch10_bc1022_metaflye_ccs_contig_1_Marinobacter	batch10_bc1022_metaflye_ccs_contig_1_Marinobacter	Prodigal_v2.6.3	CDS	3408675	3409448	128.04	#ERROR!	0	ID=1_3143_batch10_bc1022_metaflye_ccs_contig_1_Marinobacter;partial=00;start_type=ATG;rbs_motif=AGGA;rbs_spacer=5-10bp;gc_cont=0.590;conf=100.00;score=128.04;cscore=114.22;sscore=13.82;rscore=8.18;uscore=0.60;tscore=4.07;em_ID=batch10_bc1022_metaflye_ccs_contig_1_Marinobacter_3143;em_target=443152.MDG893_18634;em_score=498.0;em_evalue=7.71e-179;em_tcov=100.0;em_OGs=COG1028@1|root,COG1028@2|Bacteria,1MWB6@1224|Proteobacteria,1RMZB@1236|Gammaproteobacteria,465KH@72275|Alteromonadaceae;em_COG_cat=IQ;em_desc=COG1028 Dehydrogenases with different specificities (related to short-chain alcohol dehydrogenases);em_max_annot_lvl=1236|Gammaproteobacteria;em_PFAMs=adh_short,adh_short_C2;em_Preferred_name=;em_EC=1.1.1.127;em_KEGG_ko=ko:K00065;em_KEGG_Pathway=ko00040,map00040;em_KEGG_Reaction=R01542;em_KEGG_rclass=RC00089;em_BRITE=ko00000,ko00001,ko01000	100	114.22	ko00000,ko00001,ko01000			IQ	1.1.1.127			ko00040,map00040	R01542		ko:K00065	RC00089	COG1028@1|root,COG1028@2|Bacteria,1MWB6@1224|Proteobacteria,1RMZB@1236|Gammaproteobacteria,465KH@72275|Alteromonadaceae	adh_short,adh_short_C2		COG1028 Dehydrogenases with different specificities (related to short-chain alcohol dehydrogenases)	7.7e-179	1236|Gammaproteobacteria	498	443152.MDG893_18634	100	0.59	0	AGGA	5-10bp	8.18	13.82	ATG	4.07	0.6				1
batch10_bc1022_metaflye_ccs_contig_1_Marinobacter_3144	Marinobacter_1943	1_3144_batch10_bc1022_metaflye_ccs_contig_1_Marinobacter	batch10_bc1022_metaflye_ccs_contig_1_Marinobacter	Prodigal_v2.6.3	CDS	3409441	3411021	216.54	-	0	ID=1_3144_batch10_bc1022_metaflye_ccs_contig_1_Marinobacter;partial=00;start_type=ATG;rbs_motif=GGAG/GAGG;rbs_spacer=5-10bp;gc_cont=0.572;conf=99.99;score=216.54;cscore=204.44;sscore=12.10;rscore=9.01;uscore=-0.98;tscore=4.07;em_ID=batch10_bc1022_metaflye_ccs_contig_1_Marinobacter_3144;em_target=443152.MDG893_18629;em_score=1054.0;em_evalue=0.0;em_tcov=100.0;em_OGs=COG2072@1|root,COG2072@2|Bacteria,1MUQH@1224|Proteobacteria,1RPJY@1236|Gammaproteobacteria,4642J@72275|Alteromonadaceae;em_COG_cat=P;em_desc=flavoprotein involved in K transport;em_max_annot_lvl=1236|Gammaproteobacteria;em_Preferred_name=;em_PFAMs=FMO-like,K_oxygenase,NAD_binding_8,Pyr_redox_3;em_EC=1.14.13.22;em_KEGG_ko=ko:K03379;em_KEGG_Pathway=ko00930,ko01120,ko01220,map00930,map01120,map01220;em_KEGG_Reaction=R02231,R06622;em_KEGG_rclass=RC00662,RC01550;em_BRITE=ko00000,ko00001,ko01000	99.99	204.44	ko00000,ko00001,ko01000			P	1.14.13.22			ko00930,ko01120,ko01220,map00930,map01120,map01220	R02231,R06622		ko:K03379	RC00662,RC01550	COG2072@1|root,COG2072@2|Bacteria,1MUQH@1224|Proteobacteria,1RPJY@1236|Gammaproteobacteria,4642J@72275|Alteromonadaceae	FMO-like,K_oxygenase,NAD_binding_8,Pyr_redox_3		flavoprotein involved in K transport	0	1236|Gammaproteobacteria	1054	443152.MDG893_18629	100	0.572	0	GGAG/GAGG	5-10bp	9.01	12.1	ATG	4.07	-0.98				1
batch10_bc1022_metaflye_ccs_contig_1_Marinobacter_3146	Marinobacter_1943	1_3146_batch10_bc1022_metaflye_ccs_contig_1_Marinobacter	batch10_bc1022_metaflye_ccs_contig_1_Marinobacter	Prodigal_v2.6.3	CDS	3411337	3411969	75.59	#ERROR!	0	ID=1_3146_batch10_bc1022_metaflye_ccs_contig_1_Marinobacter;partial=00;start_type=ATG;rbs_motif=GGA/GAG/AGG;rbs_spacer=5-10bp;gc_cont=0.567;conf=100.00;score=75.59;cscore=67.64;sscore=7.95;rscore=1.55;uscore=2.32;tscore=4.07;em_ID=batch10_bc1022_metaflye_ccs_contig_1_Marinobacter_3146;em_target=1415754.JQMK01000013_gene501;em_score=393.0;em_evalue=1.23e-138;em_tcov=100.0;em_OGs=COG1309@1|root,COG1309@2|Bacteria,1MUJ5@1224|Proteobacteria,1T10H@1236|Gammaproteobacteria;em_COG_cat=K;em_desc=Bacterial regulatory proteins, tetR family;em_max_annot_lvl=1236|Gammaproteobacteria;em_PFAMs=TetR_N;em_Preferred_name=	100	67.64				K									COG1309@1|root,COG1309@2|Bacteria,1MUJ5@1224|Proteobacteria,1T10H@1236|Gammaproteobacteria	TetR_N		Bacterial regulatory proteins, tetR family	1.2e-138	1236|Gammaproteobacteria	393	1415754.JQMK01000013_gene501	100	0.567	0	GGA/GAG/AGG	5-10bp	1.55	7.95	ATG	4.07	2.32				1
batch10_bc1022_metaflye_ccs_contig_1_Marinobacter_315	Marinobacter_1943																																														1
batch10_bc1022_metaflye_ccs_contig_1_Marinobacter_3150	Marinobacter_1943	1_3150_batch10_bc1022_metaflye_ccs_contig_1_Marinobacter	batch10_bc1022_metaflye_ccs_contig_1_Marinobacter	Prodigal_v2.6.3	CDS	3416267	3416809	84.64	-	0	ID=1_3150_batch10_bc1022_metaflye_ccs_contig_1_Marinobacter;partial=00;start_type=ATG;rbs_motif=AGGAG;rbs_spacer=5-10bp;gc_cont=0.552;conf=100.00;score=84.64;cscore=63.88;sscore=20.76;rscore=14.16;uscore=2.53;tscore=4.07;em_ID=batch10_bc1022_metaflye_ccs_contig_1_Marinobacter_3150;em_target=1415754.JQMK01000013_gene505;em_score=356.0;em_evalue=3.83e-125;em_tcov=100.0;em_OGs=2E0NX@1|root,32W7W@2|Bacteria,1N3K6@1224|Proteobacteria,1SA9T@1236|Gammaproteobacteria,46DJT@72275|Alteromonadaceae;em_COG_cat=None;em_desc=None;em_max_annot_lvl=1236|Gammaproteobacteria;em_Preferred_name=	100	63.88				None									2E0NX@1|root,32W7W@2|Bacteria,1N3K6@1224|Proteobacteria,1SA9T@1236|Gammaproteobacteria,46DJT@72275|Alteromonadaceae			None	3.8e-125	1236|Gammaproteobacteria	356	1415754.JQMK01000013_gene505	100	0.552	0	AGGAG	5-10bp	14.16	20.76	ATG	4.07	2.53				1
batch10_bc1022_metaflye_ccs_contig_1_Marinobacter_3153	Marinobacter_1943	1_3153_batch10_bc1022_metaflye_ccs_contig_1_Marinobacter	batch10_bc1022_metaflye_ccs_contig_1_Marinobacter	Prodigal_v2.6.3	CDS	3419213	3420325	175.53	-	0	ID=1_3153_batch10_bc1022_metaflye_ccs_contig_1_Marinobacter;partial=00;start_type=ATG;rbs_motif=AGGA/GGAG/GAGG;rbs_spacer=11-12bp;gc_cont=0.590;conf=100.00;score=175.53;cscore=166.42;sscore=9.11;rscore=2.75;uscore=2.95;tscore=4.07;em_ID=batch10_bc1022_metaflye_ccs_contig_1_Marinobacter_3153;em_target=443152.MDG893_18592;em_score=739.0;em_evalue=3.5e-270;em_tcov=100.0;em_OGs=COG1902@1|root,COG1902@2|Bacteria,1MVIX@1224|Proteobacteria,1RMFI@1236|Gammaproteobacteria,464MK@72275|Alteromonadaceae;em_COG_cat=C;em_desc=COG1902 NADH flavin oxidoreductases, Old Yellow Enzyme family;em_max_annot_lvl=1236|Gammaproteobacteria;em_Preferred_name=;em_PFAMs=Oxidored_FMN	100	166.42				C									COG1902@1|root,COG1902@2|Bacteria,1MVIX@1224|Proteobacteria,1RMFI@1236|Gammaproteobacteria,464MK@72275|Alteromonadaceae	Oxidored_FMN		COG1902 NADH flavin oxidoreductases, Old Yellow Enzyme family	3.5e-270	1236|Gammaproteobacteria	739	443152.MDG893_18592	100	0.59	0	AGGA/GGAG/GAGG	11-12bp	2.75	9.11	ATG	4.07	2.95				1
batch10_bc1022_metaflye_ccs_contig_1_Marinobacter_3154	Marinobacter_1943	1_3154_batch10_bc1022_metaflye_ccs_contig_1_Marinobacter	batch10_bc1022_metaflye_ccs_contig_1_Marinobacter	Prodigal_v2.6.3	CDS	3420416	3420880	48.32	#ERROR!	0	ID=1_3154_batch10_bc1022_metaflye_ccs_contig_1_Marinobacter;partial=00;start_type=ATG;rbs_motif=3Base/5BMM;rbs_spacer=13-15bp;gc_cont=0.561;conf=100.00;score=48.32;cscore=45.67;sscore=2.65;rscore=-5.28;uscore=3.86;tscore=4.07;em_ID=batch10_bc1022_metaflye_ccs_contig_1_Marinobacter_3154;em_target=1415754.JQMK01000013_gene509;em_score=271.0;em_evalue=2.48e-92;em_tcov=89.5;em_OGs=COG1733@1|root,COG1733@2|Bacteria,1RIZT@1224|Proteobacteria,1S5HB@1236|Gammaproteobacteria,467RM@72275|Alteromonadaceae;em_COG_cat=K;em_desc=Transcriptional regulators;em_max_annot_lvl=1236|Gammaproteobacteria;em_PFAMs=HxlR;em_Preferred_name=	100	45.67				K									COG1733@1|root,COG1733@2|Bacteria,1RIZT@1224|Proteobacteria,1S5HB@1236|Gammaproteobacteria,467RM@72275|Alteromonadaceae	HxlR		Transcriptional regulators	2.48e-92	1236|Gammaproteobacteria	271	1415754.JQMK01000013_gene509	89.5	0.561	0	3Base/5BMM	13-15bp	-5.28	2.65	ATG	4.07	3.86				1
batch10_bc1022_metaflye_ccs_contig_1_Marinobacter_3155	Marinobacter_1943	1_3155_batch10_bc1022_metaflye_ccs_contig_1_Marinobacter	batch10_bc1022_metaflye_ccs_contig_1_Marinobacter	Prodigal_v2.6.3	CDS	3420926	3421633	46.7	#ERROR!	0	ID=1_3155_batch10_bc1022_metaflye_ccs_contig_1_Marinobacter;partial=00;start_type=ATG;rbs_motif=GGAG/GAGG;rbs_spacer=5-10bp;gc_cont=0.556;conf=100.00;score=46.70;cscore=32.37;sscore=14.33;rscore=9.01;uscore=0.47;tscore=4.07;em_ID=batch10_bc1022_metaflye_ccs_contig_1_Marinobacter_3155;em_target=225937.HP15_957;em_score=362.0;em_evalue=1.92e-125;em_tcov=98.7;em_OGs=COG2755@1|root,COG2755@2|Bacteria,1RE1B@1224|Proteobacteria,1S3DM@1236|Gammaproteobacteria,467DG@72275|Alteromonadaceae;em_COG_cat=E;em_desc=COG2755 Lysophospholipase L1 and related esterases;em_max_annot_lvl=1236|Gammaproteobacteria;em_Preferred_name=;em_PFAMs=Lipase_GDSL_2	100	32.37				E									COG2755@1|root,COG2755@2|Bacteria,1RE1B@1224|Proteobacteria,1S3DM@1236|Gammaproteobacteria,467DG@72275|Alteromonadaceae	Lipase_GDSL_2		COG2755 Lysophospholipase L1 and related esterases	1.9e-125	1236|Gammaproteobacteria	362	225937.HP15_957	98.7	0.556	0	GGAG/GAGG	5-10bp	9.01	14.33	ATG	4.07	0.47				1
batch10_bc1022_metaflye_ccs_contig_1_Marinobacter_3159	Marinobacter_1943	1_3159_batch10_bc1022_metaflye_ccs_contig_1_Marinobacter	batch10_bc1022_metaflye_ccs_contig_1_Marinobacter	Prodigal_v2.6.3	CDS	3424540	3424995	53.4	-	0	ID=1_3159_batch10_bc1022_metaflye_ccs_contig_1_Marinobacter;partial=00;start_type=ATG;rbs_motif=AGGAG;rbs_spacer=5-10bp;gc_cont=0.548;conf=100.00;score=53.40;cscore=37.01;sscore=16.39;rscore=14.16;uscore=-1.19;tscore=4.07;em_ID=batch10_bc1022_metaflye_ccs_contig_1_Marinobacter_3159;em_target=1415754.JQMK01000013_gene513;em_score=272.0;em_evalue=1.18e-92;em_tcov=99.4;em_OGs=COG3439@1|root,COG3439@2|Bacteria,1MZ38@1224|Proteobacteria,1S60I@1236|Gammaproteobacteria;em_COG_cat=V;em_desc=Domain of unknown function DUF302;em_max_annot_lvl=1236|Gammaproteobacteria;em_Preferred_name=;em_PFAMs=Beta-lactamase,DUF302	100	37.01				V									COG3439@1|root,COG3439@2|Bacteria,1MZ38@1224|Proteobacteria,1S60I@1236|Gammaproteobacteria	Beta-lactamase,DUF302		Domain of unknown function DUF302	1.18e-92	1236|Gammaproteobacteria	272	1415754.JQMK01000013_gene513	99.4	0.548	0	AGGAG	5-10bp	14.16	16.39	ATG	4.07	-1.19				1
batch10_bc1022_metaflye_ccs_contig_1_Marinobacter_3165	Marinobacter_1943	1_3165_batch10_bc1022_metaflye_ccs_contig_1_Marinobacter	batch10_bc1022_metaflye_ccs_contig_1_Marinobacter	Prodigal_v2.6.3	CDS	3430954	3431256	20.03	-	0	ID=1_3165_batch10_bc1022_metaflye_ccs_contig_1_Marinobacter;partial=00;start_type=ATG;rbs_motif=GGA/GAG/AGG;rbs_spacer=11-12bp;gc_cont=0.515;conf=99.01;score=20.03;cscore=14.67;sscore=5.36;rscore=0.69;uscore=-0.59;tscore=4.07;em_ID=batch10_bc1022_metaflye_ccs_contig_1_Marinobacter_3165;em_target=1122197.ATWI01000015_gene849;em_score=172.0;em_evalue=5.5e-55;em_tcov=100.0;em_OGs=COG3668@1|root,COG3668@2|Bacteria,1N0H5@1224|Proteobacteria,1S9FA@1236|Gammaproteobacteria,46B3K@72275|Alteromonadaceae;em_COG_cat=S;em_desc=Plasmid stabilization;em_max_annot_lvl=1236|Gammaproteobacteria;em_Preferred_name=;em_PFAMs=ParE_toxin;em_KEGG_ko=ko:K19092;em_BRITE=ko00000,ko02048	99.01	14.67	ko00000,ko02048			S							ko:K19092		COG3668@1|root,COG3668@2|Bacteria,1N0H5@1224|Proteobacteria,1S9FA@1236|Gammaproteobacteria,46B3K@72275|Alteromonadaceae	ParE_toxin		Plasmid stabilization	5.5e-55	1236|Gammaproteobacteria	172	1122197.ATWI01000015_gene849	100	0.515	0	GGA/GAG/AGG	11-12bp	0.69	5.36	ATG	4.07	-0.59				1
batch10_bc1022_metaflye_ccs_contig_1_Marinobacter_3166	Marinobacter_1943	1_3166_batch10_bc1022_metaflye_ccs_contig_1_Marinobacter	batch10_bc1022_metaflye_ccs_contig_1_Marinobacter	Prodigal_v2.6.3	CDS	3431244	3431501	23.75	-	0	ID=1_3166_batch10_bc1022_metaflye_ccs_contig_1_Marinobacter;partial=00;start_type=ATG;rbs_motif=AGGA;rbs_spacer=5-10bp;gc_cont=0.492;conf=99.58;score=23.75;cscore=8.49;sscore=15.25;rscore=8.18;uscore=3.00;tscore=4.07;em_ID=batch10_bc1022_metaflye_ccs_contig_1_Marinobacter_3166;em_target=1479237.JMLY01000001_gene2025;em_score=159.0;em_evalue=2.88e-50;em_tcov=100.0;em_OGs=COG2161@1|root,COG2161@2|Bacteria,1MZ7F@1224|Proteobacteria,1S8SD@1236|Gammaproteobacteria,46844@72275|Alteromonadaceae;em_COG_cat=D;em_desc=Antitoxin component of a toxin-antitoxin (TA) module;em_max_annot_lvl=1236|Gammaproteobacteria;em_Preferred_name=;em_PFAMs=PhdYeFM_antitox	99.58	8.49				D									COG2161@1|root,COG2161@2|Bacteria,1MZ7F@1224|Proteobacteria,1S8SD@1236|Gammaproteobacteria,46844@72275|Alteromonadaceae	PhdYeFM_antitox		Antitoxin component of a toxin-antitoxin (TA) module	2.88e-50	1236|Gammaproteobacteria	159	1479237.JMLY01000001_gene2025	100	0.492	0	AGGA	5-10bp	8.18	15.25	ATG	4.07	3				1
batch10_bc1022_metaflye_ccs_contig_1_Marinobacter_3169	Marinobacter_1943	1_3169_batch10_bc1022_metaflye_ccs_contig_1_Marinobacter	batch10_bc1022_metaflye_ccs_contig_1_Marinobacter	Prodigal_v2.6.3	CDS	3432264	3432557	8.02	-	0	ID=1_3169_batch10_bc1022_metaflye_ccs_contig_1_Marinobacter;partial=00;start_type=ATG;rbs_motif=None;rbs_spacer=None;gc_cont=0.517;conf=86.33;score=8.02;cscore=2.66;sscore=5.36;rscore=-6.81;uscore=-0.70;tscore=4.07;em_ID=batch10_bc1022_metaflye_ccs_contig_1_Marinobacter_3169;em_target=1177154.Y5S_00394;em_score=180.0;em_evalue=5.6e-58;em_tcov=100.0;em_OGs=COG3668@1|root,COG3668@2|Bacteria,1N73M@1224|Proteobacteria,1SCB7@1236|Gammaproteobacteria,1XMW0@135619|Oceanospirillales;em_COG_cat=S;em_desc=PFAM plasmid;em_max_annot_lvl=135619|Oceanospirillales;em_Preferred_name=;em_PFAMs=ParE_toxin	86.33	2.66				S									COG3668@1|root,COG3668@2|Bacteria,1N73M@1224|Proteobacteria,1SCB7@1236|Gammaproteobacteria,1XMW0@135619|Oceanospirillales	ParE_toxin		PFAM plasmid	5.6e-58	135619|Oceanospirillales	180	1177154.Y5S_00394	100	0.517	0	None	None	-6.81	5.36	ATG	4.07	-0.7				1
batch10_bc1022_metaflye_ccs_contig_1_Marinobacter_3170	Marinobacter_1943	1_3170_batch10_bc1022_metaflye_ccs_contig_1_Marinobacter	batch10_bc1022_metaflye_ccs_contig_1_Marinobacter	Prodigal_v2.6.3	CDS	3432554	3432778	29.08	-	0	ID=1_3170_batch10_bc1022_metaflye_ccs_contig_1_Marinobacter;partial=00;start_type=ATG;rbs_motif=GGAG/GAGG;rbs_spacer=5-10bp;gc_cont=0.524;conf=99.88;score=29.08;cscore=15.51;sscore=13.57;rscore=8.00;uscore=1.96;tscore=3.61;em_ID=batch10_bc1022_metaflye_ccs_contig_1_Marinobacter_3170;em_target=270374.MELB17_18379;em_score=122.0;em_evalue=5.9e-36;em_tcov=100.0;em_OGs=2EKK5@1|root,33EA0@2|Bacteria,1NI6Y@1224|Proteobacteria,1SGCX@1236|Gammaproteobacteria;em_COG_cat=S;em_desc=Putative addiction module component;em_max_annot_lvl=1236|Gammaproteobacteria;em_PFAMs=Unstab_antitox;em_Preferred_name=	99.88	15.51				S									2EKK5@1|root,33EA0@2|Bacteria,1NI6Y@1224|Proteobacteria,1SGCX@1236|Gammaproteobacteria	Unstab_antitox		Putative addiction module component	5.9e-36	1236|Gammaproteobacteria	122	270374.MELB17_18379	100	0.524	0	GGAG/GAGG	5-10bp	8	13.57	ATG	3.61	1.96				1
batch10_bc1022_metaflye_ccs_contig_1_Marinobacter_3172	Marinobacter_1943	1_3172_batch10_bc1022_metaflye_ccs_contig_1_Marinobacter	batch10_bc1022_metaflye_ccs_contig_1_Marinobacter	Prodigal_v2.6.3	CDS	3433236	3433565	3.53	-	0	ID=1_3172_batch10_bc1022_metaflye_ccs_contig_1_Marinobacter;partial=00;start_type=TTG;rbs_motif=GGA/GAG/AGG;rbs_spacer=11-12bp;gc_cont=0.494;conf=69.25;score=3.53;cscore=9.01;sscore=-5.48;rscore=0.69;uscore=1.96;tscore=-8.14;em_ID=batch10_bc1022_metaflye_ccs_contig_1_Marinobacter_3172;em_target=1492922.GY26_15785;em_score=208.0;em_evalue=9.8e-69;em_tcov=99.1;em_OGs=COG4737@1|root,COG4737@2|Bacteria,1N7N5@1224|Proteobacteria,1RWIP@1236|Gammaproteobacteria,1JBIT@118884|unclassified Gammaproteobacteria;em_COG_cat=S;em_desc=Cytotoxic translational repressor of toxin-antitoxin stability system;em_max_annot_lvl=1236|Gammaproteobacteria;em_Preferred_name=;em_PFAMs=	69.25	9.01				S									COG4737@1|root,COG4737@2|Bacteria,1N7N5@1224|Proteobacteria,1RWIP@1236|Gammaproteobacteria,1JBIT@118884|unclassified Gammaproteobacteria			Cytotoxic translational repressor of toxin-antitoxin stability system	9.8e-69	1236|Gammaproteobacteria	208	1492922.GY26_15785	99.1	0.494	0	GGA/GAG/AGG	11-12bp	0.69	-5.48	TTG	-8.14	1.96				1
batch10_bc1022_metaflye_ccs_contig_1_Marinobacter_3173	Marinobacter_1943	1_3173_batch10_bc1022_metaflye_ccs_contig_1_Marinobacter	batch10_bc1022_metaflye_ccs_contig_1_Marinobacter	Prodigal_v2.6.3	CDS	3433814	3434131	34.32	#ERROR!	0	ID=1_3173_batch10_bc1022_metaflye_ccs_contig_1_Marinobacter;partial=00;start_type=ATG;rbs_motif=AGGAG;rbs_spacer=5-10bp;gc_cont=0.528;conf=99.96;score=34.32;cscore=15.33;sscore=18.99;rscore=14.16;uscore=0.76;tscore=4.07;em_ID=batch10_bc1022_metaflye_ccs_contig_1_Marinobacter_3173;em_target=270374.MELB17_00915;em_score=172.0;em_evalue=6.6e-52;em_tcov=29.8;em_OGs=COG4974@1|root,COG4974@2|Bacteria,1MVAN@1224|Proteobacteria,1RMSS@1236|Gammaproteobacteria,4651Y@72275|Alteromonadaceae;em_COG_cat=L;em_desc=Belongs to the 'phage' integrase family;em_max_annot_lvl=1236|Gammaproteobacteria;em_Preferred_name=;em_PFAMs=Phage_int_SAM_4,Phage_integrase	99.96	15.33				L									COG4974@1|root,COG4974@2|Bacteria,1MVAN@1224|Proteobacteria,1RMSS@1236|Gammaproteobacteria,4651Y@72275|Alteromonadaceae	Phage_int_SAM_4,Phage_integrase		Belongs to the 'phage' integrase family	6.6e-52	1236|Gammaproteobacteria	172	270374.MELB17_00915	29.8	0.528	0	AGGAG	5-10bp	14.16	18.99	ATG	4.07	0.76				1
batch10_bc1022_metaflye_ccs_contig_1_Marinobacter_3174	Marinobacter_1943	1_3174_batch10_bc1022_metaflye_ccs_contig_1_Marinobacter	batch10_bc1022_metaflye_ccs_contig_1_Marinobacter	Prodigal_v2.6.3	CDS	3434198	3434551	39.99	-	0	ID=1_3174_batch10_bc1022_metaflye_ccs_contig_1_Marinobacter;partial=00;start_type=ATG;rbs_motif=AGGAG;rbs_spacer=5-10bp;gc_cont=0.599;conf=99.99;score=39.99;cscore=18.56;sscore=21.43;rscore=14.16;uscore=1.98;tscore=4.07;em_ID=batch10_bc1022_metaflye_ccs_contig_1_Marinobacter_3174;em_target=443152.MDG893_18507;em_score=236.0;em_evalue=1.83e-79;em_tcov=100.0;em_OGs=COG2331@1|root,COG2331@2|Bacteria,1NABD@1224|Proteobacteria,1S97P@1236|Gammaproteobacteria,4681K@72275|Alteromonadaceae;em_COG_cat=S;em_desc=Putative regulatory protein;em_max_annot_lvl=1236|Gammaproteobacteria;em_PFAMs=Zn-ribbon_8;em_Preferred_name=	99.99	18.56				S									COG2331@1|root,COG2331@2|Bacteria,1NABD@1224|Proteobacteria,1S97P@1236|Gammaproteobacteria,4681K@72275|Alteromonadaceae	Zn-ribbon_8		Putative regulatory protein	1.83e-79	1236|Gammaproteobacteria	236	443152.MDG893_18507	100	0.599	0	AGGAG	5-10bp	14.16	21.43	ATG	4.07	1.98				1
batch10_bc1022_metaflye_ccs_contig_1_Marinobacter_3176	Marinobacter_1943	1_3176_batch10_bc1022_metaflye_ccs_contig_1_Marinobacter	batch10_bc1022_metaflye_ccs_contig_1_Marinobacter	Prodigal_v2.6.3	CDS	3435891	3436478	37.77	-	0	ID=1_3176_batch10_bc1022_metaflye_ccs_contig_1_Marinobacter;partial=00;start_type=GTG;rbs_motif=None;rbs_spacer=None;gc_cont=0.556;conf=99.98;score=37.77;cscore=49.82;sscore=-12.05;rscore=-6.81;uscore=0.60;tscore=-5.85;em_ID=batch10_bc1022_metaflye_ccs_contig_1_Marinobacter_3176;em_target=225937.HP15_3652;em_score=333.0;em_evalue=2.16e-113;em_tcov=56.2;em_OGs=COG0542@1|root,COG0542@2|Bacteria,1PWAB@1224|Proteobacteria,1RRT2@1236|Gammaproteobacteria,4656B@72275|Alteromonadaceae;em_COG_cat=O;em_desc=COG0542 ATPases with chaperone activity, ATP-binding subunit;em_max_annot_lvl=1236|Gammaproteobacteria;em_PFAMs=AAA_2,ClpB_D2-small;em_Preferred_name=	99.98	49.82				O									COG0542@1|root,COG0542@2|Bacteria,1PWAB@1224|Proteobacteria,1RRT2@1236|Gammaproteobacteria,4656B@72275|Alteromonadaceae	AAA_2,ClpB_D2-small		COG0542 ATPases with chaperone activity, ATP-binding subunit	2.2e-113	1236|Gammaproteobacteria	333	225937.HP15_3652	56.2	0.556	0	None	None	-6.81	-12.05	GTG	-5.85	0.6				1
batch10_bc1022_metaflye_ccs_contig_1_Marinobacter_3178	Marinobacter_1943	1_3178_batch10_bc1022_metaflye_ccs_contig_1_Marinobacter	batch10_bc1022_metaflye_ccs_contig_1_Marinobacter	Prodigal_v2.6.3	CDS	3437726	3438172	53.87	-	0	ID=1_3178_batch10_bc1022_metaflye_ccs_contig_1_Marinobacter;partial=00;start_type=ATG;rbs_motif=GGAG/GAGG;rbs_spacer=5-10bp;gc_cont=0.577;conf=100.00;score=53.87;cscore=37.90;sscore=15.98;rscore=9.01;uscore=1.79;tscore=4.07;em_ID=batch10_bc1022_metaflye_ccs_contig_1_Marinobacter_3178;em_target=443152.MDG893_18497;em_score=262.0;em_evalue=3.79e-86;em_tcov=40.1;em_OGs=COG0542@1|root,COG0542@2|Bacteria,1PWAB@1224|Proteobacteria,1RRT2@1236|Gammaproteobacteria,4656B@72275|Alteromonadaceae;em_COG_cat=O;em_desc=COG0542 ATPases with chaperone activity, ATP-binding subunit;em_max_annot_lvl=1236|Gammaproteobacteria;em_PFAMs=AAA_2,ClpB_D2-small;em_Preferred_name=	100	37.9				O									COG0542@1|root,COG0542@2|Bacteria,1PWAB@1224|Proteobacteria,1RRT2@1236|Gammaproteobacteria,4656B@72275|Alteromonadaceae	AAA_2,ClpB_D2-small		COG0542 ATPases with chaperone activity, ATP-binding subunit	3.79e-86	1236|Gammaproteobacteria	262	443152.MDG893_18497	40.1	0.577	0	GGAG/GAGG	5-10bp	9.01	15.98	ATG	4.07	1.79				1
batch10_bc1022_metaflye_ccs_contig_1_Marinobacter_3185	Marinobacter_1943	1_3185_batch10_bc1022_metaflye_ccs_contig_1_Marinobacter	batch10_bc1022_metaflye_ccs_contig_1_Marinobacter	Prodigal_v2.6.3	CDS	3444498	3447878	460.16	#ERROR!	0	ID=1_3185_batch10_bc1022_metaflye_ccs_contig_1_Marinobacter;partial=00;start_type=ATG;rbs_motif=GGA/GAG/AGG;rbs_spacer=5-10bp;gc_cont=0.586;conf=99.99;score=460.16;cscore=453.80;sscore=6.36;rscore=1.55;uscore=0.74;tscore=4.07;em_ID=batch10_bc1022_metaflye_ccs_contig_1_Marinobacter_3185;em_target=443152.MDG893_18462;em_score=2140.0;em_evalue=0.0;em_tcov=100.0;em_OGs=COG0642@1|root,COG0745@1|root,COG1457@1|root,COG0745@2|Bacteria,COG1457@2|Bacteria,COG2205@2|Bacteria,1NRP8@1224|Proteobacteria,1RRGT@1236|Gammaproteobacteria,464VX@72275|Alteromonadaceae;em_COG_cat=T;em_desc=COG0642 Signal transduction histidine kinase;em_max_annot_lvl=1236|Gammaproteobacteria;em_Preferred_name=;em_PFAMs=HATPase_c,HisKA,Response_reg	99.99	453.8				T									COG0642@1|root,COG0745@1|root,COG1457@1|root,COG0745@2|Bacteria,COG1457@2|Bacteria,COG2205@2|Bacteria,1NRP8@1224|Proteobacteria,1RRGT@1236|Gammaproteobacteria,464VX@72275|Alteromonadaceae	HATPase_c,HisKA,Response_reg		COG0642 Signal transduction histidine kinase	0	1236|Gammaproteobacteria	2140	443152.MDG893_18462	100	0.586	0	GGA/GAG/AGG	5-10bp	1.55	6.36	ATG	4.07	0.74				1
batch10_bc1022_metaflye_ccs_contig_1_Marinobacter_3186	Marinobacter_1943	1_3186_batch10_bc1022_metaflye_ccs_contig_1_Marinobacter	batch10_bc1022_metaflye_ccs_contig_1_Marinobacter	Prodigal_v2.6.3	CDS	3447865	3448770	139.05	#ERROR!	0	ID=1_3186_batch10_bc1022_metaflye_ccs_contig_1_Marinobacter;partial=00;start_type=ATG;rbs_motif=GGA/GAG/AGG;rbs_spacer=5-10bp;gc_cont=0.589;conf=100.00;score=139.05;cscore=130.22;sscore=8.83;rscore=1.55;uscore=2.02;tscore=4.07;em_ID=batch10_bc1022_metaflye_ccs_contig_1_Marinobacter_3186;em_target=443152.MDG893_18457;em_score=578.0;em_evalue=4.54e-209;em_tcov=100.0;em_OGs=COG0745@1|root,COG2197@1|root,COG0745@2|Bacteria,COG2197@2|Bacteria,1MVNV@1224|Proteobacteria,1RQHK@1236|Gammaproteobacteria,464D3@72275|Alteromonadaceae;em_COG_cat=K;em_desc=COG0745 Response regulators consisting of a CheY-like receiver domain and a winged-helix DNA-binding domain;em_max_annot_lvl=1236|Gammaproteobacteria;em_Preferred_name=luxR;em_PFAMs=GerE,Response_reg	100	130.22				K									COG0745@1|root,COG2197@1|root,COG0745@2|Bacteria,COG2197@2|Bacteria,1MVNV@1224|Proteobacteria,1RQHK@1236|Gammaproteobacteria,464D3@72275|Alteromonadaceae	GerE,Response_reg	luxR	COG0745 Response regulators consisting of a CheY-like receiver domain and a winged-helix DNA-binding domain	4.5e-209	1236|Gammaproteobacteria	578	443152.MDG893_18457	100	0.589	0	GGA/GAG/AGG	5-10bp	1.55	8.83	ATG	4.07	2.02				1
batch10_bc1022_metaflye_ccs_contig_1_Marinobacter_3188	Marinobacter_1943	1_3188_batch10_bc1022_metaflye_ccs_contig_1_Marinobacter	batch10_bc1022_metaflye_ccs_contig_1_Marinobacter	Prodigal_v2.6.3	CDS	3449730	3450290	92.44	-	0	ID=1_3188_batch10_bc1022_metaflye_ccs_contig_1_Marinobacter;partial=00;start_type=ATG;rbs_motif=AGGA;rbs_spacer=5-10bp;gc_cont=0.604;conf=100.00;score=92.44;cscore=79.90;sscore=12.54;rscore=8.18;uscore=0.95;tscore=4.07;em_ID=batch10_bc1022_metaflye_ccs_contig_1_Marinobacter_3188;em_target=1415754.JQMK01000013_gene521;em_score=364.0;em_evalue=5.4e-128;em_tcov=100.0;em_OGs=COG1611@1|root,COG1611@2|Bacteria,1RD59@1224|Proteobacteria,1S4C3@1236|Gammaproteobacteria,46ANM@72275|Alteromonadaceae;em_COG_cat=S;em_desc=Possible lysine decarboxylase;em_max_annot_lvl=1236|Gammaproteobacteria;em_Preferred_name=yvdD;em_PFAMs=Lysine_decarbox;em_EC=3.2.2.10;em_KEGG_ko=ko:K06966;em_KEGG_Pathway=ko00230,ko00240,map00230,map00240;em_KEGG_Reaction=R00182,R00510;em_KEGG_rclass=RC00063,RC00318;em_BRITE=ko00000,ko00001,ko01000	100	79.9	ko00000,ko00001,ko01000			S	3.2.2.10			ko00230,ko00240,map00230,map00240	R00182,R00510		ko:K06966	RC00063,RC00318	COG1611@1|root,COG1611@2|Bacteria,1RD59@1224|Proteobacteria,1S4C3@1236|Gammaproteobacteria,46ANM@72275|Alteromonadaceae	Lysine_decarbox	yvdD	Possible lysine decarboxylase	5.4e-128	1236|Gammaproteobacteria	364	1415754.JQMK01000013_gene521	100	0.604	0	AGGA	5-10bp	8.18	12.54	ATG	4.07	0.95				1
batch10_bc1022_metaflye_ccs_contig_1_Marinobacter_3189	Marinobacter_1943	1_3189_batch10_bc1022_metaflye_ccs_contig_1_Marinobacter	batch10_bc1022_metaflye_ccs_contig_1_Marinobacter	Prodigal_v2.6.3	CDS	3450404	3451438	142.68	#ERROR!	0	ID=1_3189_batch10_bc1022_metaflye_ccs_contig_1_Marinobacter;partial=00;start_type=ATG;rbs_motif=GGA/GAG/AGG;rbs_spacer=5-10bp;gc_cont=0.608;conf=100.00;score=142.68;cscore=134.02;sscore=8.65;rscore=1.55;uscore=3.03;tscore=4.07;em_ID=batch10_bc1022_metaflye_ccs_contig_1_Marinobacter_3189;em_target=443152.MDG893_18442;em_score=696.0;em_evalue=5.86e-254;em_tcov=100.0;em_OGs=COG0123@1|root,COG0123@2|Bacteria,1MU7P@1224|Proteobacteria,1RPCH@1236|Gammaproteobacteria;em_COG_cat=BQ;em_desc=COG0123 Deacetylases, including yeast histone deacetylase and acetoin utilization protein;em_max_annot_lvl=1236|Gammaproteobacteria;em_Preferred_name=aphA;em_PFAMs=Hist_deacetyl	100	134.02				BQ									COG0123@1|root,COG0123@2|Bacteria,1MU7P@1224|Proteobacteria,1RPCH@1236|Gammaproteobacteria	Hist_deacetyl	aphA	COG0123 Deacetylases, including yeast histone deacetylase and acetoin utilization protein	5.9e-254	1236|Gammaproteobacteria	696	443152.MDG893_18442	100	0.608	0	GGA/GAG/AGG	5-10bp	1.55	8.65	ATG	4.07	3.03				1
batch10_bc1022_metaflye_ccs_contig_1_Marinobacter_3190	Marinobacter_1943	1_3190_batch10_bc1022_metaflye_ccs_contig_1_Marinobacter	batch10_bc1022_metaflye_ccs_contig_1_Marinobacter	Prodigal_v2.6.3	CDS	3451433	3451987	71.31	-	0	ID=1_3190_batch10_bc1022_metaflye_ccs_contig_1_Marinobacter;partial=00;start_type=ATG;rbs_motif=3Base/5BMM;rbs_spacer=13-15bp;gc_cont=0.589;conf=100.00;score=71.31;cscore=71.62;sscore=-0.31;rscore=-5.28;uscore=0.12;tscore=4.07;em_ID=batch10_bc1022_metaflye_ccs_contig_1_Marinobacter_3190;em_target=443152.MDG893_18437;em_score=341.0;em_evalue=6.52e-119;em_tcov=100.0;em_OGs=2DN8P@1|root,32W46@2|Bacteria,1N59K@1224|Proteobacteria,1S9B3@1236|Gammaproteobacteria,468MT@72275|Alteromonadaceae;em_COG_cat=S;em_desc=Bacterial inner membrane protein;em_max_annot_lvl=1236|Gammaproteobacteria;em_PFAMs=Imp-YgjV;em_Preferred_name=	100	71.62				S									2DN8P@1|root,32W46@2|Bacteria,1N59K@1224|Proteobacteria,1S9B3@1236|Gammaproteobacteria,468MT@72275|Alteromonadaceae	Imp-YgjV		Bacterial inner membrane protein	6.5e-119	1236|Gammaproteobacteria	341	443152.MDG893_18437	100	0.589	0	3Base/5BMM	13-15bp	-5.28	-0.31	ATG	4.07	0.12				1
batch10_bc1022_metaflye_ccs_contig_1_Marinobacter_3191	Marinobacter_1943	1_3191_batch10_bc1022_metaflye_ccs_contig_1_Marinobacter	batch10_bc1022_metaflye_ccs_contig_1_Marinobacter	Prodigal_v2.6.3	CDS	3452033	3452242	33.18	-	0	ID=1_3191_batch10_bc1022_metaflye_ccs_contig_1_Marinobacter;partial=00;start_type=ATG;rbs_motif=GGAGG;rbs_spacer=5-10bp;gc_cont=0.552;conf=99.95;score=33.18;cscore=18.21;sscore=14.96;rscore=8.51;uscore=2.25;tscore=3.37;em_ID=batch10_bc1022_metaflye_ccs_contig_1_Marinobacter_3191;em_target=1415754.JQMK01000013_gene525;em_score=142.0;em_evalue=6.83e-44;em_tcov=100.0;em_OGs=2E3CN@1|root,32YBX@2|Bacteria,1N716@1224|Proteobacteria,1SEFN@1236|Gammaproteobacteria;em_COG_cat=None;em_desc=None;em_max_annot_lvl=1236|Gammaproteobacteria;em_Preferred_name=	99.95	18.21				None									2E3CN@1|root,32YBX@2|Bacteria,1N716@1224|Proteobacteria,1SEFN@1236|Gammaproteobacteria			None	6.83e-44	1236|Gammaproteobacteria	142	1415754.JQMK01000013_gene525	100	0.552	0	GGAGG	5-10bp	8.51	14.96	ATG	3.37	2.25				1
batch10_bc1022_metaflye_ccs_contig_1_Marinobacter_3192	Marinobacter_1943	1_3192_batch10_bc1022_metaflye_ccs_contig_1_Marinobacter	batch10_bc1022_metaflye_ccs_contig_1_Marinobacter	Prodigal_v2.6.3	CDS	3452283	3453500	188.93	-	0	ID=1_3192_batch10_bc1022_metaflye_ccs_contig_1_Marinobacter;partial=00;start_type=ATG;rbs_motif=GGAGG;rbs_spacer=5-10bp;gc_cont=0.534;conf=99.99;score=188.93;cscore=172.26;sscore=16.66;rscore=10.27;uscore=2.97;tscore=4.07;em_ID=batch10_bc1022_metaflye_ccs_contig_1_Marinobacter_3192;em_target=1415754.JQMK01000013_gene526;em_score=799.0;em_evalue=6.83e-293;em_tcov=100.0;em_OGs=COG1292@1|root,COG1292@2|Bacteria,1MWXP@1224|Proteobacteria,1RQMC@1236|Gammaproteobacteria,464QU@72275|Alteromonadaceae;em_COG_cat=M;em_desc=Choline-glycine betaine transporter;em_max_annot_lvl=1236|Gammaproteobacteria;em_Preferred_name=;em_PFAMs=BCCT	99.99	172.26				M									COG1292@1|root,COG1292@2|Bacteria,1MWXP@1224|Proteobacteria,1RQMC@1236|Gammaproteobacteria,464QU@72275|Alteromonadaceae	BCCT		Choline-glycine betaine transporter	6.8e-293	1236|Gammaproteobacteria	799	1415754.JQMK01000013_gene526	100	0.534	0	GGAGG	5-10bp	10.27	16.66	ATG	4.07	2.97				1
batch10_bc1022_metaflye_ccs_contig_1_Marinobacter_3198	Marinobacter_1943	1_3198_batch10_bc1022_metaflye_ccs_contig_1_Marinobacter	batch10_bc1022_metaflye_ccs_contig_1_Marinobacter	Prodigal_v2.6.3	CDS	3460247	3461353	112.19	-	0	ID=1_3198_batch10_bc1022_metaflye_ccs_contig_1_Marinobacter;partial=00;start_type=TTG;rbs_motif=AGGAG;rbs_spacer=5-10bp;gc_cont=0.594;conf=100.00;score=112.19;cscore=104.73;sscore=7.46;rscore=14.16;uscore=1.44;tscore=-8.14;em_ID=batch10_bc1022_metaflye_ccs_contig_1_Marinobacter_3198;em_target=443152.MDG893_18397;em_score=739.0;em_evalue=3.23e-270;em_tcov=100.0;em_OGs=COG0123@1|root,COG0123@2|Bacteria,1MU7P@1224|Proteobacteria,1RN8W@1236|Gammaproteobacteria;em_COG_cat=BQ;em_desc=COG0123 Deacetylases, including yeast histone deacetylase and acetoin utilization protein;em_max_annot_lvl=1236|Gammaproteobacteria;em_Preferred_name=;em_PFAMs=Hist_deacetyl	100	104.73				BQ									COG0123@1|root,COG0123@2|Bacteria,1MU7P@1224|Proteobacteria,1RN8W@1236|Gammaproteobacteria	Hist_deacetyl		COG0123 Deacetylases, including yeast histone deacetylase and acetoin utilization protein	3.2e-270	1236|Gammaproteobacteria	739	443152.MDG893_18397	100	0.594	0	AGGAG	5-10bp	14.16	7.46	TTG	-8.14	1.44				1
batch10_bc1022_metaflye_ccs_contig_1_Marinobacter_320	Marinobacter_1943	1_320_batch10_bc1022_metaflye_ccs_contig_1_Marinobacter	batch10_bc1022_metaflye_ccs_contig_1_Marinobacter	Prodigal_v2.6.3	CDS	349615	350406	53.11	#ERROR!	0	ID=1_320_batch10_bc1022_metaflye_ccs_contig_1_Marinobacter;partial=00;start_type=ATG;rbs_motif=AGGA;rbs_spacer=5-10bp;gc_cont=0.463;conf=100.00;score=53.11;cscore=40.72;sscore=12.39;rscore=8.18;uscore=-0.70;tscore=4.07;em_ID=batch10_bc1022_metaflye_ccs_contig_1_Marinobacter_320;em_target=326442.PSHAa1036;em_score=384.0;em_evalue=2.94e-133;em_tcov=98.1;em_OGs=2C3WA@1|root,2Z8P1@2|Bacteria,1R8VC@1224|Proteobacteria,1S5UD@1236|Gammaproteobacteria;em_COG_cat=None;em_desc=None;em_max_annot_lvl=1236|Gammaproteobacteria;em_Preferred_name=	100	40.72				None									2C3WA@1|root,2Z8P1@2|Bacteria,1R8VC@1224|Proteobacteria,1S5UD@1236|Gammaproteobacteria			None	2.9e-133	1236|Gammaproteobacteria	384	326442.PSHAa1036	98.1	0.463	0	AGGA	5-10bp	8.18	12.39	ATG	4.07	-0.7				1
batch10_bc1022_metaflye_ccs_contig_1_Marinobacter_3200	Marinobacter_1943	1_3200_batch10_bc1022_metaflye_ccs_contig_1_Marinobacter	batch10_bc1022_metaflye_ccs_contig_1_Marinobacter	Prodigal_v2.6.3	CDS	3462314	3463183	93.55	-	0	ID=1_3200_batch10_bc1022_metaflye_ccs_contig_1_Marinobacter;partial=00;start_type=TTG;rbs_motif=None;rbs_spacer=None;gc_cont=0.590;conf=100.00;score=93.55;cscore=112.50;sscore=-18.95;rscore=-6.81;uscore=-3.35;tscore=-8.14;em_ID=batch10_bc1022_metaflye_ccs_contig_1_Marinobacter_3200;em_target=443152.MDG893_18392;em_score=567.0;em_evalue=1.16e-199;em_tcov=45.9;em_OGs=COG0475@1|root,COG1226@1|root,COG0475@2|Bacteria,COG1226@2|Bacteria,1MV34@1224|Proteobacteria,1RNVR@1236|Gammaproteobacteria,465MZ@72275|Alteromonadaceae;em_COG_cat=P;em_desc=Belongs to the monovalent cation proton antiporter 2 (CPA2) transporter (TC 2.A.37) family;em_max_annot_lvl=1236|Gammaproteobacteria;em_Preferred_name=kefC;em_PFAMs=Na_H_Exchanger,TrkA_N;em_KEGG_ko=ko:K03455,ko:K11745,ko:K11747;em_BRITE=ko00000,ko02000;em_KEGG_TC=2.A.37,2.A.37.1.1,2.A.37.1.2	100	112.5	ko00000,ko02000			P						2.A.37,2.A.37.1.1,2.A.37.1.2	ko:K03455,ko:K11745,ko:K11747		COG0475@1|root,COG1226@1|root,COG0475@2|Bacteria,COG1226@2|Bacteria,1MV34@1224|Proteobacteria,1RNVR@1236|Gammaproteobacteria,465MZ@72275|Alteromonadaceae	Na_H_Exchanger,TrkA_N	kefC	Belongs to the monovalent cation proton antiporter 2 (CPA2) transporter (TC 2.A.37) family	1.2e-199	1236|Gammaproteobacteria	567	443152.MDG893_18392	45.9	0.59	0	None	None	-6.81	-18.95	TTG	-8.14	-3.35				1
batch10_bc1022_metaflye_ccs_contig_1_Marinobacter_3202	Marinobacter_1943	1_3202_batch10_bc1022_metaflye_ccs_contig_1_Marinobacter	batch10_bc1022_metaflye_ccs_contig_1_Marinobacter	Prodigal_v2.6.3	CDS	3463429	3465276	62.93	-	0	ID=1_3202_batch10_bc1022_metaflye_ccs_contig_1_Marinobacter;partial=00;start_type=ATG;rbs_motif=GGA/GAG/AGG;rbs_spacer=11-12bp;gc_cont=0.494;conf=100.00;score=62.93;cscore=57.72;sscore=5.21;rscore=0.69;uscore=-0.27;tscore=4.07;em_ID=batch10_bc1022_metaflye_ccs_contig_1_Marinobacter_3202;em_target=443143.GM18_0354;em_score=357.0;em_evalue=4.87e-113;em_tcov=97.7;em_OGs=COG3677@1|root,COG3677@2|Bacteria,1R3VM@1224|Proteobacteria;em_COG_cat=L;em_desc=manually curated;em_max_annot_lvl=1224|Proteobacteria;em_Preferred_name=;em_PFAMs=;em_EC=2.7.7.7;em_KEGG_ko=ko:K02342;em_KEGG_Pathway=ko00230,ko00240,ko01100,ko03030,ko03430,ko03440,map00230,map00240,map01100,map03030,map03430,map03440;em_KEGG_Module=M00260;em_KEGG_Reaction=R00375,R00376,R00377,R00378;em_KEGG_rclass=RC02795;em_BRITE=ko00000,ko00001,ko00002,ko01000,ko03032,ko03400	100	57.72	ko00000,ko00001,ko00002,ko01000,ko03032,ko03400			L	2.7.7.7		M00260	ko00230,ko00240,ko01100,ko03030,ko03430,ko03440,map00230,map00240,map01100,map03030,map03430,map03440	R00375,R00376,R00377,R00378		ko:K02342	RC02795	COG3677@1|root,COG3677@2|Bacteria,1R3VM@1224|Proteobacteria			manually curated	4.9e-113	1224|Proteobacteria	357	443143.GM18_0354	97.7	0.494	0	GGA/GAG/AGG	11-12bp	0.69	5.21	ATG	4.07	-0.27				1
batch10_bc1022_metaflye_ccs_contig_1_Marinobacter_3203	Marinobacter_1943	1_3203_batch10_bc1022_metaflye_ccs_contig_1_Marinobacter	batch10_bc1022_metaflye_ccs_contig_1_Marinobacter	Prodigal_v2.6.3	CDS	3465328	3465771	27.38	-	0	ID=1_3203_batch10_bc1022_metaflye_ccs_contig_1_Marinobacter;partial=00;start_type=GTG;rbs_motif=None;rbs_spacer=None;gc_cont=0.610;conf=99.82;score=27.38;cscore=40.96;sscore=-13.58;rscore=-6.81;uscore=-1.90;tscore=-5.85;em_ID=batch10_bc1022_metaflye_ccs_contig_1_Marinobacter_3203;em_target=443152.MDG893_18392;em_score=241.0;em_evalue=1.32e-74;em_tcov=21.9;em_OGs=COG0475@1|root,COG1226@1|root,COG0475@2|Bacteria,COG1226@2|Bacteria,1MV34@1224|Proteobacteria,1RNVR@1236|Gammaproteobacteria,465MZ@72275|Alteromonadaceae;em_COG_cat=P;em_desc=Belongs to the monovalent cation proton antiporter 2 (CPA2) transporter (TC 2.A.37) family;em_max_annot_lvl=1236|Gammaproteobacteria;em_Preferred_name=kefC;em_PFAMs=Na_H_Exchanger,TrkA_N;em_KEGG_ko=ko:K03455,ko:K11745,ko:K11747;em_BRITE=ko00000,ko02000;em_KEGG_TC=2.A.37,2.A.37.1.1,2.A.37.1.2	99.82	40.96	ko00000,ko02000			P						2.A.37,2.A.37.1.1,2.A.37.1.2	ko:K03455,ko:K11745,ko:K11747		COG0475@1|root,COG1226@1|root,COG0475@2|Bacteria,COG1226@2|Bacteria,1MV34@1224|Proteobacteria,1RNVR@1236|Gammaproteobacteria,465MZ@72275|Alteromonadaceae	Na_H_Exchanger,TrkA_N	kefC	Belongs to the monovalent cation proton antiporter 2 (CPA2) transporter (TC 2.A.37) family	1.32e-74	1236|Gammaproteobacteria	241	443152.MDG893_18392	21.9	0.61	0	None	None	-6.81	-13.58	GTG	-5.85	-1.9				1
batch10_bc1022_metaflye_ccs_contig_1_Marinobacter_3204	Marinobacter_1943	1_3204_batch10_bc1022_metaflye_ccs_contig_1_Marinobacter	batch10_bc1022_metaflye_ccs_contig_1_Marinobacter	Prodigal_v2.6.3	CDS	3465800	3466219	44.1	-	0	ID=1_3204_batch10_bc1022_metaflye_ccs_contig_1_Marinobacter;partial=00;start_type=ATG;rbs_motif=GGAG/GAGG;rbs_spacer=5-10bp;gc_cont=0.574;conf=100.00;score=44.10;cscore=30.69;sscore=13.41;rscore=9.01;uscore=0.33;tscore=4.07;em_ID=batch10_bc1022_metaflye_ccs_contig_1_Marinobacter_3204;em_target=1415754.JQMK01000013_gene534;em_score=206.0;em_evalue=2.29e-61;em_tcov=17.2;em_OGs=COG0475@1|root,COG1226@1|root,COG0475@2|Bacteria,COG1226@2|Bacteria,1MV34@1224|Proteobacteria,1RNVR@1236|Gammaproteobacteria,465MZ@72275|Alteromonadaceae;em_COG_cat=P;em_desc=Belongs to the monovalent cation proton antiporter 2 (CPA2) transporter (TC 2.A.37) family;em_max_annot_lvl=1236|Gammaproteobacteria;em_Preferred_name=kefC;em_PFAMs=Na_H_Exchanger,TrkA_N;em_KEGG_ko=ko:K03455,ko:K11745,ko:K11747;em_BRITE=ko00000,ko02000;em_KEGG_TC=2.A.37,2.A.37.1.1,2.A.37.1.2	100	30.69	ko00000,ko02000			P						2.A.37,2.A.37.1.1,2.A.37.1.2	ko:K03455,ko:K11745,ko:K11747		COG0475@1|root,COG1226@1|root,COG0475@2|Bacteria,COG1226@2|Bacteria,1MV34@1224|Proteobacteria,1RNVR@1236|Gammaproteobacteria,465MZ@72275|Alteromonadaceae	Na_H_Exchanger,TrkA_N	kefC	Belongs to the monovalent cation proton antiporter 2 (CPA2) transporter (TC 2.A.37) family	2.29e-61	1236|Gammaproteobacteria	206	1415754.JQMK01000013_gene534	17.2	0.574	0	GGAG/GAGG	5-10bp	9.01	13.41	ATG	4.07	0.33				1
batch10_bc1022_metaflye_ccs_contig_1_Marinobacter_3205	Marinobacter_1943	1_3205_batch10_bc1022_metaflye_ccs_contig_1_Marinobacter	batch10_bc1022_metaflye_ccs_contig_1_Marinobacter	Prodigal_v2.6.3	CDS	3466321	3467046	65.07	-	0	ID=1_3205_batch10_bc1022_metaflye_ccs_contig_1_Marinobacter;partial=00;start_type=ATG;rbs_motif=GGAG/GAGG;rbs_spacer=5-10bp;gc_cont=0.609;conf=100.00;score=65.07;cscore=50.70;sscore=14.37;rscore=9.01;uscore=0.00;tscore=4.07;em_ID=batch10_bc1022_metaflye_ccs_contig_1_Marinobacter_3205;em_target=443152.MDG893_18387;em_score=426.0;em_evalue=7.2e-151;em_tcov=98.8;em_OGs=COG4520@1|root,COG4520@2|Bacteria,1RK3Q@1224|Proteobacteria,1S60G@1236|Gammaproteobacteria,467MS@72275|Alteromonadaceae;em_COG_cat=M;em_desc=surface antigen;em_max_annot_lvl=1236|Gammaproteobacteria;em_Preferred_name=	100	50.7				M									COG4520@1|root,COG4520@2|Bacteria,1RK3Q@1224|Proteobacteria,1S60G@1236|Gammaproteobacteria,467MS@72275|Alteromonadaceae			surface antigen	7.2e-151	1236|Gammaproteobacteria	426	443152.MDG893_18387	98.8	0.609	0	GGAG/GAGG	5-10bp	9.01	14.37	ATG	4.07	0				1
batch10_bc1022_metaflye_ccs_contig_1_Marinobacter_3207	Marinobacter_1943	1_3207_batch10_bc1022_metaflye_ccs_contig_1_Marinobacter	batch10_bc1022_metaflye_ccs_contig_1_Marinobacter	Prodigal_v2.6.3	CDS	3467662	3468996	123.52	#ERROR!	0	ID=1_3207_batch10_bc1022_metaflye_ccs_contig_1_Marinobacter;partial=00;start_type=ATG;rbs_motif=GGA/GAG/AGG;rbs_spacer=5-10bp;gc_cont=0.609;conf=100.00;score=123.52;cscore=116.16;sscore=7.36;rscore=1.55;uscore=1.74;tscore=4.07;em_ID=batch10_bc1022_metaflye_ccs_contig_1_Marinobacter_3207;em_target=443152.MDG893_18377;em_score=778.0;em_evalue=3.5e-283;em_tcov=97.8;em_OGs=COG1404@1|root,COG1404@2|Bacteria,1MU3S@1224|Proteobacteria,1RQ7X@1236|Gammaproteobacteria,465F6@72275|Alteromonadaceae;em_COG_cat=O;em_desc=Peptidase S8 S53 subtilisin kexin sedolisin;em_max_annot_lvl=1236|Gammaproteobacteria;em_Preferred_name=;em_PFAMs=Peptidase_S8	100	116.16				O									COG1404@1|root,COG1404@2|Bacteria,1MU3S@1224|Proteobacteria,1RQ7X@1236|Gammaproteobacteria,465F6@72275|Alteromonadaceae	Peptidase_S8		Peptidase S8 S53 subtilisin kexin sedolisin	3.5e-283	1236|Gammaproteobacteria	778	443152.MDG893_18377	97.8	0.609	0	GGA/GAG/AGG	5-10bp	1.55	7.36	ATG	4.07	1.74				1
batch10_bc1022_metaflye_ccs_contig_1_Marinobacter_3208	Marinobacter_1943	1_3208_batch10_bc1022_metaflye_ccs_contig_1_Marinobacter	batch10_bc1022_metaflye_ccs_contig_1_Marinobacter	Prodigal_v2.6.3	CDS	3469007	3469975	144.63	-	0	ID=1_3208_batch10_bc1022_metaflye_ccs_contig_1_Marinobacter;partial=00;start_type=ATG;rbs_motif=AGGAG;rbs_spacer=5-10bp;gc_cont=0.575;conf=100.00;score=144.63;cscore=126.18;sscore=18.45;rscore=14.16;uscore=0.22;tscore=4.07;em_ID=batch10_bc1022_metaflye_ccs_contig_1_Marinobacter_3208;em_target=443152.MDG893_18372;em_score=634.0;em_evalue=2.6e-230;em_tcov=100.0;em_OGs=28MV3@1|root,2ZB2R@2|Bacteria,1N53J@1224|Proteobacteria,1SBDN@1236|Gammaproteobacteria,467N4@72275|Alteromonadaceae;em_COG_cat=None;em_desc=None;em_max_annot_lvl=1236|Gammaproteobacteria;em_Preferred_name=;em_PFAMs=DUF560	100	126.18				None									28MV3@1|root,2ZB2R@2|Bacteria,1N53J@1224|Proteobacteria,1SBDN@1236|Gammaproteobacteria,467N4@72275|Alteromonadaceae	DUF560		None	2.6e-230	1236|Gammaproteobacteria	634	443152.MDG893_18372	100	0.575	0	AGGAG	5-10bp	14.16	18.45	ATG	4.07	0.22
batch10_bc1022_metaflye_ccs_contig_1_Marinobacter_321	Marinobacter_1943	1_321_batch10_bc1022_metaflye_ccs_contig_1_Marinobacter	batch10_bc1022_metaflye_ccs_contig_1_Marinobacter	Prodigal_v2.6.3	CDS	350427	352733	184.8	-	0	ID=1_321_batch10_bc1022_metaflye_ccs_contig_1_Marinobacter;partial=00;start_type=ATG;rbs_motif=AGxAGG/AGGxGG;rbs_spacer=5-10bp;gc_cont=0.556;conf=99.99;score=184.80;cscore=172.60;sscore=12.20;rscore=4.07;uscore=4.07;tscore=4.07;em_ID=batch10_bc1022_metaflye_ccs_contig_1_Marinobacter_321;em_target=287.DR97_5245;em_score=808.0;em_evalue=1.04e-284;em_tcov=98.2;em_OGs=COG0243@1|root,COG3383@1|root,COG0243@2|Bacteria,COG3383@2|Bacteria,1NR6J@1224|Proteobacteria,1RN6S@1236|Gammaproteobacteria,1YEZ7@136841|Pseudomonas aeruginosa group;em_COG_cat=C;em_desc=Belongs to the prokaryotic molybdopterin-containing oxidoreductase family;em_max_annot_lvl=1236|Gammaproteobacteria;em_PFAMs=Molybdop_Fe4S4,Molybdopterin,Molydop_binding;em_Preferred_name=	99.99	172.6				C									COG0243@1|root,COG3383@1|root,COG0243@2|Bacteria,COG3383@2|Bacteria,1NR6J@1224|Proteobacteria,1RN6S@1236|Gammaproteobacteria,1YEZ7@136841|Pseudomonas aeruginosa group	Molybdop_Fe4S4,Molybdopterin,Molydop_binding		Belongs to the prokaryotic molybdopterin-containing oxidoreductase family	1e-284	1236|Gammaproteobacteria	808	287.DR97_5245	98.2	0.556	0	AGxAGG/AGGxGG	5-10bp	4.07	12.2	ATG	4.07	4.07				1
batch10_bc1022_metaflye_ccs_contig_1_Marinobacter_3210	Marinobacter_1943	1_3210_batch10_bc1022_metaflye_ccs_contig_1_Marinobacter	batch10_bc1022_metaflye_ccs_contig_1_Marinobacter	Prodigal_v2.6.3	CDS	3470645	3471517	109.68	-	0	ID=1_3210_batch10_bc1022_metaflye_ccs_contig_1_Marinobacter;partial=00;start_type=ATG;rbs_motif=GGAG/GAGG;rbs_spacer=5-10bp;gc_cont=0.568;conf=100.00;score=109.68;cscore=96.48;sscore=13.20;rscore=9.01;uscore=0.78;tscore=4.07;em_ID=batch10_bc1022_metaflye_ccs_contig_1_Marinobacter_3210;em_target=443152.MDG893_18362;em_score=604.0;em_evalue=1.18e-219;em_tcov=100.0;em_OGs=2DT6V@1|root,33IYG@2|Bacteria,1R0B0@1224|Proteobacteria,1T4G8@1236|Gammaproteobacteria;em_COG_cat=None;em_desc=None;em_max_annot_lvl=1236|Gammaproteobacteria;em_Preferred_name=;em_PFAMs=FA_hydroxylase	100	96.48				None									2DT6V@1|root,33IYG@2|Bacteria,1R0B0@1224|Proteobacteria,1T4G8@1236|Gammaproteobacteria	FA_hydroxylase		None	1.2e-219	1236|Gammaproteobacteria	604	443152.MDG893_18362	100	0.568	0	GGAG/GAGG	5-10bp	9.01	13.2	ATG	4.07	0.78
batch10_bc1022_metaflye_ccs_contig_1_Marinobacter_3211	Marinobacter_1943	1_3211_batch10_bc1022_metaflye_ccs_contig_1_Marinobacter	batch10_bc1022_metaflye_ccs_contig_1_Marinobacter	Prodigal_v2.6.3	CDS	3471609	3472511	98.09	#ERROR!	0	ID=1_3211_batch10_bc1022_metaflye_ccs_contig_1_Marinobacter;partial=00;start_type=ATG;rbs_motif=None;rbs_spacer=None;gc_cont=0.625;conf=100.00;score=98.09;cscore=96.85;sscore=1.24;rscore=-6.81;uscore=3.98;tscore=4.07;em_ID=batch10_bc1022_metaflye_ccs_contig_1_Marinobacter_3211;em_target=443152.MDG893_18357;em_score=573.0;em_evalue=4.03e-207;em_tcov=99.7;em_OGs=COG0583@1|root,COG0583@2|Bacteria,1MX24@1224|Proteobacteria,1RQP0@1236|Gammaproteobacteria,46CUE@72275|Alteromonadaceae;em_COG_cat=K;em_desc=Bacterial regulatory helix-turn-helix protein, lysR family;em_max_annot_lvl=1236|Gammaproteobacteria;em_Preferred_name=leuO;em_PFAMs=HTH_1,LysR_substrate;em_KEGG_ko=ko:K05798;em_BRITE=ko00000,ko03000;em_BiGG_Reaction=iECW_1372.ECW_m0076,iWFL_1372.ECW_m0076;em_GOs=GO:0003674,GO:0003676,GO:0003677,GO:0005488,GO:0005575,GO:0006355,GO:0008150,GO:0009889,GO:0010468,GO:0010556,GO:0019219,GO:0019222,GO:0031323,GO:0031326,GO:0032991,GO:0032993,GO:0043565,GO:0050789,GO:0050794,GO:0051171,GO:0051252,GO:0060255,GO:0065007,GO:0080090,GO:0097159,GO:1901363,GO:1903506,GO:2000112,GO:2001141	100	96.85	ko00000,ko03000	iECW_1372.ECW_m0076,iWFL_1372.ECW_m0076		K		GO:0003674,GO:0003676,GO:0003677,GO:0005488,GO:0005575,GO:0006355,GO:0008150,GO:0009889,GO:0010468,GO:0010556,GO:0019219,GO:0019222,GO:0031323,GO:0031326,GO:0032991,GO:0032993,GO:0043565,GO:0050789,GO:0050794,GO:0051171,GO:0051252,GO:0060255,GO:0065007,GO:0080090,GO:0097159,GO:1901363,GO:1903506,GO:2000112,GO:2001141					ko:K05798		COG0583@1|root,COG0583@2|Bacteria,1MX24@1224|Proteobacteria,1RQP0@1236|Gammaproteobacteria,46CUE@72275|Alteromonadaceae	HTH_1,LysR_substrate	leuO	Bacterial regulatory helix-turn-helix protein, lysR family	4e-207	1236|Gammaproteobacteria	573	443152.MDG893_18357	99.7	0.625	0	None	None	-6.81	1.24	ATG	4.07	3.98				1
batch10_bc1022_metaflye_ccs_contig_1_Marinobacter_3212	Marinobacter_1943	1_3212_batch10_bc1022_metaflye_ccs_contig_1_Marinobacter	batch10_bc1022_metaflye_ccs_contig_1_Marinobacter	Prodigal_v2.6.3	CDS	3472501	3473445	90.37	-	0	ID=1_3212_batch10_bc1022_metaflye_ccs_contig_1_Marinobacter;partial=00;start_type=ATG;rbs_motif=AGGAG;rbs_spacer=5-10bp;gc_cont=0.597;conf=100.00;score=90.37;cscore=69.78;sscore=20.60;rscore=14.16;uscore=3.02;tscore=4.07;em_ID=batch10_bc1022_metaflye_ccs_contig_1_Marinobacter_3212;em_target=1415754.JQMK01000013_gene542;em_score=602.0;em_evalue=4.41e-218;em_tcov=99.7;em_OGs=COG0583@1|root,COG0583@2|Bacteria,1MV0E@1224|Proteobacteria,1S2C3@1236|Gammaproteobacteria,46CDC@72275|Alteromonadaceae;em_COG_cat=K;em_desc=Bacterial regulatory helix-turn-helix protein, lysR family;em_max_annot_lvl=1236|Gammaproteobacteria;em_PFAMs=HTH_1,LysR_substrate;em_Preferred_name=	100	69.78				K									COG0583@1|root,COG0583@2|Bacteria,1MV0E@1224|Proteobacteria,1S2C3@1236|Gammaproteobacteria,46CDC@72275|Alteromonadaceae	HTH_1,LysR_substrate		Bacterial regulatory helix-turn-helix protein, lysR family	4.4e-218	1236|Gammaproteobacteria	602	1415754.JQMK01000013_gene542	99.7	0.597	0	AGGAG	5-10bp	14.16	20.6	ATG	4.07	3.02				1
batch10_bc1022_metaflye_ccs_contig_1_Marinobacter_3214	Marinobacter_1943	1_3214_batch10_bc1022_metaflye_ccs_contig_1_Marinobacter	batch10_bc1022_metaflye_ccs_contig_1_Marinobacter	Prodigal_v2.6.3	CDS	3475174	3476841	193.2	#ERROR!	0	ID=1_3214_batch10_bc1022_metaflye_ccs_contig_1_Marinobacter;partial=00;start_type=ATG;rbs_motif=GGAG/GAGG;rbs_spacer=5-10bp;gc_cont=0.606;conf=99.99;score=193.20;cscore=176.84;sscore=16.36;rscore=9.01;uscore=2.31;tscore=4.07;em_ID=batch10_bc1022_metaflye_ccs_contig_1_Marinobacter_3214;em_target=1415754.JQMK01000013_gene544;em_score=1129.0;em_evalue=0.0;em_tcov=100.0;em_OGs=COG2303@1|root,COG2303@2|Bacteria,1MV19@1224|Proteobacteria,1RMD2@1236|Gammaproteobacteria,46508@72275|Alteromonadaceae;em_COG_cat=E;em_desc=Involved in the biosynthesis of the osmoprotectant glycine betaine. Catalyzes the oxidation of choline to betaine aldehyde and betaine aldehyde to glycine betaine at the same rate;em_max_annot_lvl=1236|Gammaproteobacteria;em_Preferred_name=;em_PFAMs=GMC_oxred_C,GMC_oxred_N;em_EC=1.1.99.1;em_KEGG_ko=ko:K00108;em_KEGG_Pathway=ko00260,ko01100,map00260,map01100;em_KEGG_Module=M00555;em_KEGG_Reaction=R01025;em_KEGG_rclass=RC00087;em_BRITE=ko00000,ko00001,ko00002,ko01000	99.99	176.84	ko00000,ko00001,ko00002,ko01000			E	1.1.99.1		M00555	ko00260,ko01100,map00260,map01100	R01025		ko:K00108	RC00087	COG2303@1|root,COG2303@2|Bacteria,1MV19@1224|Proteobacteria,1RMD2@1236|Gammaproteobacteria,46508@72275|Alteromonadaceae	GMC_oxred_C,GMC_oxred_N		Involved in the biosynthesis of the osmoprotectant glycine betaine. Catalyzes the oxidation of choline to betaine aldehyde and betaine aldehyde to glycine betaine at the same rate	0	1236|Gammaproteobacteria	1129	1415754.JQMK01000013_gene544	100	0.606	0	GGAG/GAGG	5-10bp	9.01	16.36	ATG	4.07	2.31				1
batch10_bc1022_metaflye_ccs_contig_1_Marinobacter_3217	Marinobacter_1943	1_3217_batch10_bc1022_metaflye_ccs_contig_1_Marinobacter	batch10_bc1022_metaflye_ccs_contig_1_Marinobacter	Prodigal_v2.6.3	CDS	3481168	3481902	114.62	#ERROR!	0	ID=1_3217_batch10_bc1022_metaflye_ccs_contig_1_Marinobacter;partial=00;start_type=ATG;rbs_motif=AGGAG;rbs_spacer=5-10bp;gc_cont=0.582;conf=100.00;score=114.62;cscore=96.36;sscore=18.27;rscore=14.16;uscore=0.04;tscore=4.07;em_ID=batch10_bc1022_metaflye_ccs_contig_1_Marinobacter_3217;em_target=443152.MDG893_18342;em_score=474.0;em_evalue=8.01e-170;em_tcov=100.0;em_OGs=292MF@1|root,2ZQ5C@2|Bacteria,1RCYR@1224|Proteobacteria,1S44V@1236|Gammaproteobacteria,46BI2@72275|Alteromonadaceae;em_COG_cat=S;em_desc=Protein of unknown function (DUF3047);em_max_annot_lvl=1236|Gammaproteobacteria;em_PFAMs=DUF3047;em_Preferred_name=	100	96.36				S									292MF@1|root,2ZQ5C@2|Bacteria,1RCYR@1224|Proteobacteria,1S44V@1236|Gammaproteobacteria,46BI2@72275|Alteromonadaceae	DUF3047		Protein of unknown function (DUF3047)	8e-170	1236|Gammaproteobacteria	474	443152.MDG893_18342	100	0.582	0	AGGAG	5-10bp	14.16	18.27	ATG	4.07	0.04				1
batch10_bc1022_metaflye_ccs_contig_1_Marinobacter_322	Marinobacter_1943	1_322_batch10_bc1022_metaflye_ccs_contig_1_Marinobacter	batch10_bc1022_metaflye_ccs_contig_1_Marinobacter	Prodigal_v2.6.3	CDS	352856	353347	43.55	-	0	ID=1_322_batch10_bc1022_metaflye_ccs_contig_1_Marinobacter;partial=00;start_type=ATG;rbs_motif=GGA/GAG/AGG;rbs_spacer=5-10bp;gc_cont=0.569;conf=100.00;score=43.55;cscore=37.04;sscore=6.51;rscore=1.55;uscore=1.54;tscore=4.07;em_ID=batch10_bc1022_metaflye_ccs_contig_1_Marinobacter_322;em_target=582402.Hbal_1152;em_score=155.0;em_evalue=2.92e-46;em_tcov=90.6;em_OGs=COG1733@1|root,COG1733@2|Bacteria,1RIZT@1224|Proteobacteria,2U7SS@28211|Alphaproteobacteria,43Y91@69657|Hyphomonadaceae;em_COG_cat=K;em_desc=HxlR-like helix-turn-helix;em_max_annot_lvl=28211|Alphaproteobacteria;em_PFAMs=HxlR;em_Preferred_name=	100	37.04				K									COG1733@1|root,COG1733@2|Bacteria,1RIZT@1224|Proteobacteria,2U7SS@28211|Alphaproteobacteria,43Y91@69657|Hyphomonadaceae	HxlR		HxlR-like helix-turn-helix	2.92e-46	28211|Alphaproteobacteria	155	582402.Hbal_1152	90.6	0.569	0	GGA/GAG/AGG	5-10bp	1.55	6.51	ATG	4.07	1.54				1
batch10_bc1022_metaflye_ccs_contig_1_Marinobacter_3220	Marinobacter_1943	1_3220_batch10_bc1022_metaflye_ccs_contig_1_Marinobacter	batch10_bc1022_metaflye_ccs_contig_1_Marinobacter	Prodigal_v2.6.3	CDS	3485863	3486825	82.33	-	0	ID=1_3220_batch10_bc1022_metaflye_ccs_contig_1_Marinobacter;partial=00;start_type=GTG;rbs_motif=GGA/GAG/AGG;rbs_spacer=11-12bp;gc_cont=0.603;conf=100.00;score=82.33;cscore=86.20;sscore=-3.87;rscore=0.69;uscore=-0.75;tscore=-5.85;em_ID=batch10_bc1022_metaflye_ccs_contig_1_Marinobacter_3220;em_target=443152.MDG893_18327;em_score=598.0;em_evalue=3.33e-216;em_tcov=100.0;em_OGs=COG2207@1|root,COG2207@2|Bacteria,1RG67@1224|Proteobacteria,1RRY5@1236|Gammaproteobacteria,46AWE@72275|Alteromonadaceae;em_COG_cat=K;em_desc=helix_turn_helix, arabinose operon control protein;em_max_annot_lvl=1236|Gammaproteobacteria;em_Preferred_name=;em_PFAMs=HTH_18	100	86.2				K									COG2207@1|root,COG2207@2|Bacteria,1RG67@1224|Proteobacteria,1RRY5@1236|Gammaproteobacteria,46AWE@72275|Alteromonadaceae	HTH_18		helix_turn_helix, arabinose operon control protein	3.3e-216	1236|Gammaproteobacteria	598	443152.MDG893_18327	100	0.603	0	GGA/GAG/AGG	11-12bp	0.69	-3.87	GTG	-5.85	-0.75				1
batch10_bc1022_metaflye_ccs_contig_1_Marinobacter_3225	Marinobacter_1943	1_3225_batch10_bc1022_metaflye_ccs_contig_1_Marinobacter	batch10_bc1022_metaflye_ccs_contig_1_Marinobacter	Prodigal_v2.6.3	CDS	3491200	3492735	183.53	#ERROR!	0	ID=1_3225_batch10_bc1022_metaflye_ccs_contig_1_Marinobacter;partial=00;start_type=ATG;rbs_motif=3Base/5BMM;rbs_spacer=13-15bp;gc_cont=0.579;conf=99.99;score=183.53;cscore=177.39;sscore=6.14;rscore=-5.28;uscore=0.78;tscore=4.07;em_ID=batch10_bc1022_metaflye_ccs_contig_1_Marinobacter_3225;em_target=28258.KP05_10095;em_score=749.0;em_evalue=8.84e-270;em_tcov=96.4;em_OGs=COG3333@1|root,COG3333@2|Bacteria,1MUKR@1224|Proteobacteria,1RMQB@1236|Gammaproteobacteria;em_COG_cat=S;em_desc=Tripartite tricarboxylate transporter TctA;em_max_annot_lvl=1236|Gammaproteobacteria;em_Preferred_name=;em_PFAMs=TctA	99.99	177.39				S									COG3333@1|root,COG3333@2|Bacteria,1MUKR@1224|Proteobacteria,1RMQB@1236|Gammaproteobacteria	TctA		Tripartite tricarboxylate transporter TctA	8.8e-270	1236|Gammaproteobacteria	749	28258.KP05_10095	96.4	0.579	0	3Base/5BMM	13-15bp	-5.28	6.14	ATG	4.07	0.78				1
batch10_bc1022_metaflye_ccs_contig_1_Marinobacter_3226	Marinobacter_1943	1_3226_batch10_bc1022_metaflye_ccs_contig_1_Marinobacter	batch10_bc1022_metaflye_ccs_contig_1_Marinobacter	Prodigal_v2.6.3	CDS	3492737	3493432	71.73	#ERROR!	0	ID=1_3226_batch10_bc1022_metaflye_ccs_contig_1_Marinobacter;partial=00;start_type=ATG;rbs_motif=GGA/GAG/AGG;rbs_spacer=5-10bp;gc_cont=0.563;conf=100.00;score=71.73;cscore=64.41;sscore=7.33;rscore=1.55;uscore=0.44;tscore=4.07;em_ID=batch10_bc1022_metaflye_ccs_contig_1_Marinobacter_3226;em_target=553385.JEMF01000062_gene1525;em_score=318.0;em_evalue=2.19e-108;em_tcov=98.7;em_OGs=COG2186@1|root,COG2186@2|Bacteria,1RDAP@1224|Proteobacteria,1S2E0@1236|Gammaproteobacteria,1XNQP@135619|Oceanospirillales;em_COG_cat=K;em_desc=FCD;em_max_annot_lvl=135619|Oceanospirillales;em_Preferred_name=;em_PFAMs=FCD,GntR	100	64.41				K									COG2186@1|root,COG2186@2|Bacteria,1RDAP@1224|Proteobacteria,1S2E0@1236|Gammaproteobacteria,1XNQP@135619|Oceanospirillales	FCD,GntR		FCD	2.2e-108	135619|Oceanospirillales	318	553385.JEMF01000062_gene1525	98.7	0.563	0	GGA/GAG/AGG	5-10bp	1.55	7.33	ATG	4.07	0.44				1
batch10_bc1022_metaflye_ccs_contig_1_Marinobacter_3245	Marinobacter_1943	1_3245_batch10_bc1022_metaflye_ccs_contig_1_Marinobacter	batch10_bc1022_metaflye_ccs_contig_1_Marinobacter	Prodigal_v2.6.3	CDS	3514371	3514931	74.09	-	0	ID=1_3245_batch10_bc1022_metaflye_ccs_contig_1_Marinobacter;partial=00;start_type=ATG;rbs_motif=GGAG/GAGG;rbs_spacer=5-10bp;gc_cont=0.569;conf=100.00;score=74.09;cscore=59.24;sscore=14.85;rscore=9.01;uscore=2.43;tscore=4.07;em_ID=batch10_bc1022_metaflye_ccs_contig_1_Marinobacter_3245;em_target=1415754.JQMK01000013_gene573;em_score=330.0;em_evalue=6.3e-115;em_tcov=100.0;em_OGs=2ANPA@1|root,31DNS@2|Bacteria,1RHTE@1224|Proteobacteria,1S78C@1236|Gammaproteobacteria,467E1@72275|Alteromonadaceae;em_COG_cat=S;em_desc=Protein of unknown function (DUF3833);em_max_annot_lvl=1236|Gammaproteobacteria;em_Preferred_name=PP2730;em_PFAMs=DUF3833	100	59.24				S									2ANPA@1|root,31DNS@2|Bacteria,1RHTE@1224|Proteobacteria,1S78C@1236|Gammaproteobacteria,467E1@72275|Alteromonadaceae	DUF3833	PP2730	Protein of unknown function (DUF3833)	6.3e-115	1236|Gammaproteobacteria	330	1415754.JQMK01000013_gene573	100	0.569	0	GGAG/GAGG	5-10bp	9.01	14.85	ATG	4.07	2.43				1
batch10_bc1022_metaflye_ccs_contig_1_Marinobacter_3248	Marinobacter_1943	1_3248_batch10_bc1022_metaflye_ccs_contig_1_Marinobacter	batch10_bc1022_metaflye_ccs_contig_1_Marinobacter	Prodigal_v2.6.3	CDS	3517922	3520288	286.61	-	0	ID=1_3248_batch10_bc1022_metaflye_ccs_contig_1_Marinobacter;partial=00;start_type=ATG;rbs_motif=GGAG/GAGG;rbs_spacer=5-10bp;gc_cont=0.558;conf=99.99;score=286.61;cscore=273.18;sscore=13.44;rscore=9.01;uscore=-0.66;tscore=4.07;em_ID=batch10_bc1022_metaflye_ccs_contig_1_Marinobacter_3248;em_target=443152.MDG893_18202;em_score=1408.0;em_evalue=0.0;em_tcov=100.0;em_OGs=COG5001@1|root,COG5001@2|Bacteria,1R4H0@1224|Proteobacteria,1RS9G@1236|Gammaproteobacteria,46ADF@72275|Alteromonadaceae;em_COG_cat=T;em_desc=signal transduction protein containing a membrane domain, an EAL and a GGDEF domain;em_max_annot_lvl=1236|Gammaproteobacteria;em_PFAMs=EAL,GGDEF,dCache_1;em_Preferred_name=	99.99	273.18				T									COG5001@1|root,COG5001@2|Bacteria,1R4H0@1224|Proteobacteria,1RS9G@1236|Gammaproteobacteria,46ADF@72275|Alteromonadaceae	EAL,GGDEF,dCache_1		signal transduction protein containing a membrane domain, an EAL and a GGDEF domain	0	1236|Gammaproteobacteria	1408	443152.MDG893_18202	100	0.558	0	GGAG/GAGG	5-10bp	9.01	13.44	ATG	4.07	-0.66				1
batch10_bc1022_metaflye_ccs_contig_1_Marinobacter_3249	Marinobacter_1943	1_3249_batch10_bc1022_metaflye_ccs_contig_1_Marinobacter	batch10_bc1022_metaflye_ccs_contig_1_Marinobacter	Prodigal_v2.6.3	CDS	3520312	3521157	67.07	-	0	ID=1_3249_batch10_bc1022_metaflye_ccs_contig_1_Marinobacter;partial=00;start_type=ATG;rbs_motif=GGA/GAG/AGG;rbs_spacer=5-10bp;gc_cont=0.580;conf=100.00;score=67.07;cscore=60.40;sscore=6.67;rscore=1.55;uscore=1.05;tscore=4.07;em_ID=batch10_bc1022_metaflye_ccs_contig_1_Marinobacter_3249;em_target=1415754.JQMK01000013_gene577;em_score=441.0;em_evalue=1.45e-155;em_tcov=100.0;em_OGs=COG0790@1|root,COG0790@2|Bacteria,1MWPA@1224|Proteobacteria,1RPI3@1236|Gammaproteobacteria;em_COG_cat=O;em_desc=COG0790 FOG TPR repeat, SEL1 subfamily;em_max_annot_lvl=1236|Gammaproteobacteria;em_PFAMs=MORN_2,Pkinase,Sel1;em_Preferred_name=;em_KEGG_ko=ko:K07126;em_BRITE=ko00000	100	60.4	ko00000			O							ko:K07126		COG0790@1|root,COG0790@2|Bacteria,1MWPA@1224|Proteobacteria,1RPI3@1236|Gammaproteobacteria	MORN_2,Pkinase,Sel1		COG0790 FOG TPR repeat, SEL1 subfamily	1.5e-155	1236|Gammaproteobacteria	441	1415754.JQMK01000013_gene577	100	0.58	0	GGA/GAG/AGG	5-10bp	1.55	6.67	ATG	4.07	1.05				1
batch10_bc1022_metaflye_ccs_contig_1_Marinobacter_3258	Marinobacter_1943	1_3258_batch10_bc1022_metaflye_ccs_contig_1_Marinobacter	batch10_bc1022_metaflye_ccs_contig_1_Marinobacter	Prodigal_v2.6.3	CDS	3528591	3529862	164.25	#ERROR!	0	ID=1_3258_batch10_bc1022_metaflye_ccs_contig_1_Marinobacter;partial=00;start_type=ATG;rbs_motif=AGGA;rbs_spacer=5-10bp;gc_cont=0.535;conf=100.00;score=164.25;cscore=150.07;sscore=14.18;rscore=8.18;uscore=1.28;tscore=4.07;em_ID=batch10_bc1022_metaflye_ccs_contig_1_Marinobacter_3258;em_target=1415754.JQMK01000013_gene584;em_score=836.0;em_evalue=9.25e-307;em_tcov=100.0;em_OGs=COG0661@1|root,COG0661@2|Bacteria,1N1UJ@1224|Proteobacteria,1RP1G@1236|Gammaproteobacteria,46AAZ@72275|Alteromonadaceae;em_COG_cat=S;em_desc=unusual protein kinase;em_max_annot_lvl=1236|Gammaproteobacteria;em_Preferred_name=aarF;em_PFAMs=ABC1,APH	100	150.07				S									COG0661@1|root,COG0661@2|Bacteria,1N1UJ@1224|Proteobacteria,1RP1G@1236|Gammaproteobacteria,46AAZ@72275|Alteromonadaceae	ABC1,APH	aarF	unusual protein kinase	9.2e-307	1236|Gammaproteobacteria	836	1415754.JQMK01000013_gene584	100	0.535	0	AGGA	5-10bp	8.18	14.18	ATG	4.07	1.28				1
batch10_bc1022_metaflye_ccs_contig_1_Marinobacter_3261	Marinobacter_1943	1_3261_batch10_bc1022_metaflye_ccs_contig_1_Marinobacter	batch10_bc1022_metaflye_ccs_contig_1_Marinobacter	Prodigal_v2.6.3	CDS	3533707	3534471	102.44	-	0	ID=1_3261_batch10_bc1022_metaflye_ccs_contig_1_Marinobacter;partial=00;start_type=ATG;rbs_motif=GGA/GAG/AGG;rbs_spacer=5-10bp;gc_cont=0.548;conf=100.00;score=102.44;cscore=95.42;sscore=7.03;rscore=1.55;uscore=1.40;tscore=4.07;em_ID=batch10_bc1022_metaflye_ccs_contig_1_Marinobacter_3261;em_target=443152.MDG893_18137;em_score=476.0;em_evalue=6.03e-170;em_tcov=100.0;em_OGs=2CH0A@1|root,2ZANK@2|Bacteria,1R6U4@1224|Proteobacteria,1RQ3J@1236|Gammaproteobacteria,466JM@72275|Alteromonadaceae;em_COG_cat=None;em_desc=None;em_max_annot_lvl=1236|Gammaproteobacteria;em_Preferred_name=	100	95.42				None									2CH0A@1|root,2ZANK@2|Bacteria,1R6U4@1224|Proteobacteria,1RQ3J@1236|Gammaproteobacteria,466JM@72275|Alteromonadaceae			None	6e-170	1236|Gammaproteobacteria	476	443152.MDG893_18137	100	0.548	0	GGA/GAG/AGG	5-10bp	1.55	7.03	ATG	4.07	1.4				1
batch10_bc1022_metaflye_ccs_contig_1_Marinobacter_3263	Marinobacter_1943	1_3263_batch10_bc1022_metaflye_ccs_contig_1_Marinobacter	batch10_bc1022_metaflye_ccs_contig_1_Marinobacter	Prodigal_v2.6.3	CDS	3536610	3537350	97.38	#ERROR!	0	ID=1_3263_batch10_bc1022_metaflye_ccs_contig_1_Marinobacter;partial=00;start_type=ATG;rbs_motif=AGGAG;rbs_spacer=5-10bp;gc_cont=0.560;conf=100.00;score=97.38;cscore=80.03;sscore=17.34;rscore=14.16;uscore=-0.88;tscore=4.07;em_ID=batch10_bc1022_metaflye_ccs_contig_1_Marinobacter_3263;em_target=443152.MDG893_18127;em_score=486.0;em_evalue=3.54e-174;em_tcov=100.0;em_OGs=COG1192@1|root,COG1192@2|Bacteria,1R62T@1224|Proteobacteria,1S58J@1236|Gammaproteobacteria,46B19@72275|Alteromonadaceae;em_COG_cat=D;em_desc=COG1192 ATPases involved in chromosome partitioning;em_max_annot_lvl=1236|Gammaproteobacteria;em_Preferred_name=;em_PFAMs=AAA_31	100	80.03				D									COG1192@1|root,COG1192@2|Bacteria,1R62T@1224|Proteobacteria,1S58J@1236|Gammaproteobacteria,46B19@72275|Alteromonadaceae	AAA_31		COG1192 ATPases involved in chromosome partitioning	3.5e-174	1236|Gammaproteobacteria	486	443152.MDG893_18127	100	0.56	0	AGGAG	5-10bp	14.16	17.34	ATG	4.07	-0.88				1
batch10_bc1022_metaflye_ccs_contig_1_Marinobacter_3268	Marinobacter_1943	1_3268_batch10_bc1022_metaflye_ccs_contig_1_Marinobacter	batch10_bc1022_metaflye_ccs_contig_1_Marinobacter	Prodigal_v2.6.3	CDS	3544262	3545842	193.22	-	0	ID=1_3268_batch10_bc1022_metaflye_ccs_contig_1_Marinobacter;partial=00;start_type=ATG;rbs_motif=GGAG/GAGG;rbs_spacer=5-10bp;gc_cont=0.588;conf=99.99;score=193.22;cscore=179.48;sscore=13.74;rscore=9.01;uscore=1.32;tscore=4.07;em_ID=batch10_bc1022_metaflye_ccs_contig_1_Marinobacter_3268;em_target=443152.MDG893_18102;em_score=1035.0;em_evalue=0.0;em_tcov=100.0;em_OGs=COG3291@1|root,COG3291@2|Bacteria,1QU15@1224|Proteobacteria,1T1KN@1236|Gammaproteobacteria,46D2W@72275|Alteromonadaceae;em_COG_cat=S;em_desc=Pkd domain containing protein;em_max_annot_lvl=1236|Gammaproteobacteria;em_Preferred_name=	99.99	179.48				S									COG3291@1|root,COG3291@2|Bacteria,1QU15@1224|Proteobacteria,1T1KN@1236|Gammaproteobacteria,46D2W@72275|Alteromonadaceae			Pkd domain containing protein	0	1236|Gammaproteobacteria	1035	443152.MDG893_18102	100	0.588	0	GGAG/GAGG	5-10bp	9.01	13.74	ATG	4.07	1.32				1
batch10_bc1022_metaflye_ccs_contig_1_Marinobacter_3269	Marinobacter_1943	1_3269_batch10_bc1022_metaflye_ccs_contig_1_Marinobacter	batch10_bc1022_metaflye_ccs_contig_1_Marinobacter	Prodigal_v2.6.3	CDS	3546038	3546751	57.5	#ERROR!	0	ID=1_3269_batch10_bc1022_metaflye_ccs_contig_1_Marinobacter;partial=00;start_type=ATG;rbs_motif=None;rbs_spacer=None;gc_cont=0.536;conf=100.00;score=57.50;cscore=60.52;sscore=-3.02;rscore=-6.81;uscore=-0.28;tscore=4.07;em_ID=batch10_bc1022_metaflye_ccs_contig_1_Marinobacter_3269;em_target=1479237.JMLY01000001_gene539;em_score=436.0;em_evalue=5.78e-155;em_tcov=100.0;em_OGs=2CGTY@1|root,32S4K@2|Bacteria,1N4C2@1224|Proteobacteria,1SFFM@1236|Gammaproteobacteria;em_COG_cat=None;em_desc=None;em_max_annot_lvl=1236|Gammaproteobacteria;em_Preferred_name=	100	60.52				None									2CGTY@1|root,32S4K@2|Bacteria,1N4C2@1224|Proteobacteria,1SFFM@1236|Gammaproteobacteria			None	5.8e-155	1236|Gammaproteobacteria	436	1479237.JMLY01000001_gene539	100	0.536	0	None	None	-6.81	-3.02	ATG	4.07	-0.28				1
batch10_bc1022_metaflye_ccs_contig_1_Marinobacter_3270	Marinobacter_1943	1_3270_batch10_bc1022_metaflye_ccs_contig_1_Marinobacter	batch10_bc1022_metaflye_ccs_contig_1_Marinobacter	Prodigal_v2.6.3	CDS	3546753	3547280	38.32	#ERROR!	0	ID=1_3270_batch10_bc1022_metaflye_ccs_contig_1_Marinobacter;partial=00;start_type=TTG;rbs_motif=GGAG/GAGG;rbs_spacer=5-10bp;gc_cont=0.502;conf=99.99;score=38.32;cscore=38.39;sscore=-0.07;rscore=9.01;uscore=-2.20;tscore=-8.14;em_ID=batch10_bc1022_metaflye_ccs_contig_1_Marinobacter_3270;em_target=1479237.JMLY01000001_gene540;em_score=204.0;em_evalue=4.25e-66;em_tcov=100.0;em_OGs=COG1848@1|root,COG1848@2|Bacteria,1NDJE@1224|Proteobacteria,1SINX@1236|Gammaproteobacteria;em_COG_cat=S;em_desc=Toxic component of a toxin-antitoxin (TA) module. An RNase;em_max_annot_lvl=1236|Gammaproteobacteria;em_PFAMs=PIN;em_Preferred_name=	99.99	38.39				S									COG1848@1|root,COG1848@2|Bacteria,1NDJE@1224|Proteobacteria,1SINX@1236|Gammaproteobacteria	PIN		Toxic component of a toxin-antitoxin (TA) module. An RNase	4.25e-66	1236|Gammaproteobacteria	204	1479237.JMLY01000001_gene540	100	0.502	0	GGAG/GAGG	5-10bp	9.01	-0.07	TTG	-8.14	-2.2				1
batch10_bc1022_metaflye_ccs_contig_1_Marinobacter_3271	Marinobacter_1943	1_3271_batch10_bc1022_metaflye_ccs_contig_1_Marinobacter	batch10_bc1022_metaflye_ccs_contig_1_Marinobacter	Prodigal_v2.6.3	CDS	3547445	3551110	252.27	-	0	ID=1_3271_batch10_bc1022_metaflye_ccs_contig_1_Marinobacter;partial=00;start_type=ATG;rbs_motif=AGGA;rbs_spacer=5-10bp;gc_cont=0.492;conf=99.99;score=252.27;cscore=238.99;sscore=13.28;rscore=8.18;uscore=1.68;tscore=4.07;em_ID=batch10_bc1022_metaflye_ccs_contig_1_Marinobacter_3271;em_target=1149133.ppKF707_4062;em_score=1263.0;em_evalue=0.0;em_tcov=97.6;em_OGs=COG5290@1|root,COG5290@2|Bacteria,1N3KW@1224|Proteobacteria,1S12W@1236|Gammaproteobacteria,1YJC4@136841|Pseudomonas aeruginosa group;em_COG_cat=K;em_desc=Psort location Cytoplasmic, score;em_max_annot_lvl=1236|Gammaproteobacteria;em_Preferred_name=	99.99	238.99				K									COG5290@1|root,COG5290@2|Bacteria,1N3KW@1224|Proteobacteria,1S12W@1236|Gammaproteobacteria,1YJC4@136841|Pseudomonas aeruginosa group			Psort location Cytoplasmic, score	0	1236|Gammaproteobacteria	1263	1149133.ppKF707_4062	97.6	0.492	0	AGGA	5-10bp	8.18	13.28	ATG	4.07	1.68				1
batch10_bc1022_metaflye_ccs_contig_1_Marinobacter_3272	Marinobacter_1943	1_3272_batch10_bc1022_metaflye_ccs_contig_1_Marinobacter	batch10_bc1022_metaflye_ccs_contig_1_Marinobacter	Prodigal_v2.6.3	CDS	3551325	3551699	14.56	#ERROR!	0	ID=1_3272_batch10_bc1022_metaflye_ccs_contig_1_Marinobacter;partial=00;start_type=ATG;rbs_motif=GGA/GAG/AGG;rbs_spacer=5-10bp;gc_cont=0.587;conf=96.60;score=14.56;cscore=8.31;sscore=6.25;rscore=1.55;uscore=0.63;tscore=4.07;em_ID=batch10_bc1022_metaflye_ccs_contig_1_Marinobacter_3272;em_target=1479237.JMLY01000001_gene1844;em_score=214.0;em_evalue=3.38e-70;em_tcov=78.6;em_OGs=COG2963@1|root,COG2963@2|Bacteria,1N7SX@1224|Proteobacteria,1SGP7@1236|Gammaproteobacteria;em_COG_cat=L;em_desc=Transposase;em_max_annot_lvl=1236|Gammaproteobacteria;em_Preferred_name=;em_PFAMs=HTH_Tnp_1;em_KEGG_ko=ko:K07483;em_BRITE=ko00000	96.6	8.31	ko00000			L							ko:K07483		COG2963@1|root,COG2963@2|Bacteria,1N7SX@1224|Proteobacteria,1SGP7@1236|Gammaproteobacteria	HTH_Tnp_1		Transposase	3.38e-70	1236|Gammaproteobacteria	214	1479237.JMLY01000001_gene1844	78.6	0.587	0	GGA/GAG/AGG	5-10bp	1.55	6.25	ATG	4.07	0.63				1
batch10_bc1022_metaflye_ccs_contig_1_Marinobacter_3274	Marinobacter_1943	1_3274_batch10_bc1022_metaflye_ccs_contig_1_Marinobacter	batch10_bc1022_metaflye_ccs_contig_1_Marinobacter	Prodigal_v2.6.3	CDS	3552107	3553651	179.64	#ERROR!	0	ID=1_3274_batch10_bc1022_metaflye_ccs_contig_1_Marinobacter;partial=00;start_type=ATG;rbs_motif=None;rbs_spacer=None;gc_cont=0.597;conf=99.99;score=179.64;cscore=183.44;sscore=-3.79;rscore=-6.81;uscore=-1.05;tscore=4.07;em_ID=batch10_bc1022_metaflye_ccs_contig_1_Marinobacter_3274;em_target=1479237.JMLY01000001_gene1846;em_score=974.0;em_evalue=0.0;em_tcov=100.0;em_OGs=COG4372@1|root,COG4372@2|Bacteria,1MUCX@1224|Proteobacteria,1SU06@1236|Gammaproteobacteria,46D8H@72275|Alteromonadaceae;em_COG_cat=S;em_desc=Transposase IS66 family;em_max_annot_lvl=1236|Gammaproteobacteria;em_PFAMs=DDE_Tnp_IS66,DDE_Tnp_IS66_C,LZ_Tnp_IS66,zf-IS66;em_Preferred_name=	99.99	183.44				S									COG4372@1|root,COG4372@2|Bacteria,1MUCX@1224|Proteobacteria,1SU06@1236|Gammaproteobacteria,46D8H@72275|Alteromonadaceae	DDE_Tnp_IS66,DDE_Tnp_IS66_C,LZ_Tnp_IS66,zf-IS66		Transposase IS66 family	0	1236|Gammaproteobacteria	974	1479237.JMLY01000001_gene1846	100	0.597	0	None	None	-6.81	-3.79	ATG	4.07	-1.05				1
batch10_bc1022_metaflye_ccs_contig_1_Marinobacter_3275	Marinobacter_1943	1_3275_batch10_bc1022_metaflye_ccs_contig_1_Marinobacter	batch10_bc1022_metaflye_ccs_contig_1_Marinobacter	Prodigal_v2.6.3	CDS	3553663	3553830	10.21	-	0	ID=1_3275_batch10_bc1022_metaflye_ccs_contig_1_Marinobacter;partial=00;start_type=ATG;rbs_motif=GGA/GAG/AGG;rbs_spacer=5-10bp;gc_cont=0.482;conf=91.28;score=10.21;cscore=6.65;sscore=3.56;rscore=1.03;uscore=0.50;tscore=2.68;em_ID=batch10_bc1022_metaflye_ccs_contig_1_Marinobacter_3275;em_target=270374.MELB17_22565;em_score=59.7;em_evalue=8.59e-10;em_tcov=11.3;em_OGs=29TTU@1|root,30F26@2|Bacteria,1NGTF@1224|Proteobacteria,1SHMW@1236|Gammaproteobacteria;em_COG_cat=S;em_desc=PD-(D/E)XK nuclease superfamily;em_max_annot_lvl=1236|Gammaproteobacteria;em_PFAMs=PDDEXK_4;em_Preferred_name=	91.28	6.65				S									29TTU@1|root,30F26@2|Bacteria,1NGTF@1224|Proteobacteria,1SHMW@1236|Gammaproteobacteria	PDDEXK_4		PD-(D/E)XK nuclease superfamily	8.59e-10	1236|Gammaproteobacteria	59.7	270374.MELB17_22565	11.3	0.482	0	GGA/GAG/AGG	5-10bp	1.03	3.56	ATG	2.68	0.5
batch10_bc1022_metaflye_ccs_contig_1_Marinobacter_3276	Marinobacter_1943	1_3276_batch10_bc1022_metaflye_ccs_contig_1_Marinobacter	batch10_bc1022_metaflye_ccs_contig_1_Marinobacter	Prodigal_v2.6.3	CDS	3554077	3555597	160.74	#ERROR!	0	ID=1_3276_batch10_bc1022_metaflye_ccs_contig_1_Marinobacter;partial=00;start_type=ATG;rbs_motif=GGA/GAG/AGG;rbs_spacer=5-10bp;gc_cont=0.607;conf=100.00;score=160.74;cscore=156.26;sscore=4.48;rscore=1.55;uscore=-1.14;tscore=4.07;em_ID=batch10_bc1022_metaflye_ccs_contig_1_Marinobacter_3276;em_target=351348.Maqu_1328;em_score=1014.0;em_evalue=0.0;em_tcov=98.6;em_OGs=COG4584@1|root,COG4584@2|Bacteria,1MU2G@1224|Proteobacteria,1RQA2@1236|Gammaproteobacteria,469GP@72275|Alteromonadaceae;em_COG_cat=L;em_desc=Integrase core domain;em_max_annot_lvl=1236|Gammaproteobacteria;em_Preferred_name=;em_PFAMs=HTH_23,rve	100	156.26				L									COG4584@1|root,COG4584@2|Bacteria,1MU2G@1224|Proteobacteria,1RQA2@1236|Gammaproteobacteria,469GP@72275|Alteromonadaceae	HTH_23,rve		Integrase core domain	0	1236|Gammaproteobacteria	1014	351348.Maqu_1328	98.6	0.607	0	GGA/GAG/AGG	5-10bp	1.55	4.48	ATG	4.07	-1.14				1
batch10_bc1022_metaflye_ccs_contig_1_Marinobacter_3277	Marinobacter_1943	1_3277_batch10_bc1022_metaflye_ccs_contig_1_Marinobacter	batch10_bc1022_metaflye_ccs_contig_1_Marinobacter	Prodigal_v2.6.3	CDS	3555608	3556348	110.15	#ERROR!	0	ID=1_3277_batch10_bc1022_metaflye_ccs_contig_1_Marinobacter;partial=00;start_type=ATG;rbs_motif=AGGA;rbs_spacer=5-10bp;gc_cont=0.595;conf=100.00;score=110.15;cscore=96.23;sscore=13.92;rscore=8.18;uscore=0.51;tscore=4.07;em_ID=batch10_bc1022_metaflye_ccs_contig_1_Marinobacter_3277;em_target=1288826.MSNKSG1_03540;em_score=486.0;em_evalue=2.49e-174;em_tcov=100.0;em_OGs=COG1484@1|root,COG1484@2|Bacteria,1MVU2@1224|Proteobacteria,1RNUA@1236|Gammaproteobacteria,4679W@72275|Alteromonadaceae;em_COG_cat=L;em_desc=PFAM IstB domain protein ATP-binding protein;em_max_annot_lvl=1236|Gammaproteobacteria;em_Preferred_name=;em_PFAMs=IstB_IS21,IstB_IS21_ATP	100	96.23				L									COG1484@1|root,COG1484@2|Bacteria,1MVU2@1224|Proteobacteria,1RNUA@1236|Gammaproteobacteria,4679W@72275|Alteromonadaceae	IstB_IS21,IstB_IS21_ATP		PFAM IstB domain protein ATP-binding protein	2.5e-174	1236|Gammaproteobacteria	486	1288826.MSNKSG1_03540	100	0.595	0	AGGA	5-10bp	8.18	13.92	ATG	4.07	0.51				1
batch10_bc1022_metaflye_ccs_contig_1_Marinobacter_3278	Marinobacter_1943	1_3278_batch10_bc1022_metaflye_ccs_contig_1_Marinobacter	batch10_bc1022_metaflye_ccs_contig_1_Marinobacter	Prodigal_v2.6.3	CDS	3556410	3557552	99.89	-	0	ID=1_3278_batch10_bc1022_metaflye_ccs_contig_1_Marinobacter;partial=00;start_type=ATG;rbs_motif=AGGA;rbs_spacer=5-10bp;gc_cont=0.522;conf=100.00;score=99.89;cscore=87.05;sscore=12.84;rscore=8.18;uscore=-0.10;tscore=4.07;em_ID=batch10_bc1022_metaflye_ccs_contig_1_Marinobacter_3278;em_target=270374.MELB17_22565;em_score=493.0;em_evalue=3.9e-172;em_tcov=88.0;em_OGs=29TTU@1|root,30F26@2|Bacteria,1NGTF@1224|Proteobacteria,1SHMW@1236|Gammaproteobacteria;em_COG_cat=S;em_desc=PD-(D/E)XK nuclease superfamily;em_max_annot_lvl=1236|Gammaproteobacteria;em_PFAMs=PDDEXK_4;em_Preferred_name=	100	87.05				S									29TTU@1|root,30F26@2|Bacteria,1NGTF@1224|Proteobacteria,1SHMW@1236|Gammaproteobacteria	PDDEXK_4		PD-(D/E)XK nuclease superfamily	3.9e-172	1236|Gammaproteobacteria	493	270374.MELB17_22565	88	0.522	0	AGGA	5-10bp	8.18	12.84	ATG	4.07	-0.1				1
batch10_bc1022_metaflye_ccs_contig_1_Marinobacter_3279	Marinobacter_1943	1_3279_batch10_bc1022_metaflye_ccs_contig_1_Marinobacter	batch10_bc1022_metaflye_ccs_contig_1_Marinobacter	Prodigal_v2.6.3	CDS	3557607	3558152	26.87	-	0	ID=1_3279_batch10_bc1022_metaflye_ccs_contig_1_Marinobacter;partial=00;start_type=ATG;rbs_motif=None;rbs_spacer=None;gc_cont=0.496;conf=99.79;score=26.87;cscore=33.62;sscore=-6.75;rscore=-6.81;uscore=-3.36;tscore=4.07;em_ID=batch10_bc1022_metaflye_ccs_contig_1_Marinobacter_3279;em_target=1415755.JQLV01000001_gene3920;em_score=123.0;em_evalue=2.73e-33;em_tcov=91.2;em_OGs=COG0732@1|root,COG0732@2|Bacteria,1MXVH@1224|Proteobacteria,1S29W@1236|Gammaproteobacteria;em_COG_cat=V;em_desc=COG0732 Restriction endonuclease S subunits;em_max_annot_lvl=1236|Gammaproteobacteria;em_Preferred_name=hsdS;em_PFAMs=Methylase_S;em_EC=3.1.21.3;em_KEGG_ko=ko:K01154;em_BRITE=ko00000,ko01000,ko02048;em_GOs=	99.79	33.62	ko00000,ko01000,ko02048			V	3.1.21.3						ko:K01154		COG0732@1|root,COG0732@2|Bacteria,1MXVH@1224|Proteobacteria,1S29W@1236|Gammaproteobacteria	Methylase_S	hsdS	COG0732 Restriction endonuclease S subunits	2.73e-33	1236|Gammaproteobacteria	123	1415755.JQLV01000001_gene3920	91.2	0.496	0	None	None	-6.81	-6.75	ATG	4.07	-3.36				1
batch10_bc1022_metaflye_ccs_contig_1_Marinobacter_3286	Marinobacter_1943	1_3286_batch10_bc1022_metaflye_ccs_contig_1_Marinobacter	batch10_bc1022_metaflye_ccs_contig_1_Marinobacter	Prodigal_v2.6.3	CDS	3566359	3567375	157.51	#ERROR!	0	ID=1_3286_batch10_bc1022_metaflye_ccs_contig_1_Marinobacter;partial=00;start_type=ATG;rbs_motif=AGGA;rbs_spacer=5-10bp;gc_cont=0.588;conf=100.00;score=157.51;cscore=143.85;sscore=13.67;rscore=8.18;uscore=1.41;tscore=4.07;em_ID=batch10_bc1022_metaflye_ccs_contig_1_Marinobacter_3286;em_target=1415754.JQMK01000013_gene601;em_score=663.0;em_evalue=2.34e-241;em_tcov=100.0;em_OGs=COG1652@1|root,COG1652@2|Bacteria,1MUBV@1224|Proteobacteria,1RPMB@1236|Gammaproteobacteria,463ZS@72275|Alteromonadaceae;em_COG_cat=S;em_desc=Protein containing LysM domain;em_max_annot_lvl=1236|Gammaproteobacteria;em_Preferred_name=lysM;em_PFAMs=LysM	100	143.85				S									COG1652@1|root,COG1652@2|Bacteria,1MUBV@1224|Proteobacteria,1RPMB@1236|Gammaproteobacteria,463ZS@72275|Alteromonadaceae	LysM	lysM	Protein containing LysM domain	2.3e-241	1236|Gammaproteobacteria	663	1415754.JQMK01000013_gene601	100	0.588	0	AGGA	5-10bp	8.18	13.67	ATG	4.07	1.41				1
batch10_bc1022_metaflye_ccs_contig_1_Marinobacter_329	Marinobacter_1943	1_329_batch10_bc1022_metaflye_ccs_contig_1_Marinobacter	batch10_bc1022_metaflye_ccs_contig_1_Marinobacter	Prodigal_v2.6.3	CDS	359282	359848	36.88	#ERROR!	0	ID=1_329_batch10_bc1022_metaflye_ccs_contig_1_Marinobacter;partial=00;start_type=ATG;rbs_motif=GGAGG;rbs_spacer=5-10bp;gc_cont=0.577;conf=99.98;score=36.88;cscore=22.28;sscore=14.60;rscore=10.27;uscore=-0.77;tscore=4.07;em_ID=batch10_bc1022_metaflye_ccs_contig_1_Marinobacter_329;em_target=443152.MDG893_11306;em_score=361.0;em_evalue=7.08e-127;em_tcov=100.0;em_OGs=COG4430@1|root,COG4430@2|Bacteria,1RGC9@1224|Proteobacteria,1S3G2@1236|Gammaproteobacteria,466YQ@72275|Alteromonadaceae;em_COG_cat=S;em_desc=Domain of unknown function (DUF1905);em_max_annot_lvl=1236|Gammaproteobacteria;em_Preferred_name=;em_PFAMs=DUF1905,OmdA	99.98	22.28				S									COG4430@1|root,COG4430@2|Bacteria,1RGC9@1224|Proteobacteria,1S3G2@1236|Gammaproteobacteria,466YQ@72275|Alteromonadaceae	DUF1905,OmdA		Domain of unknown function (DUF1905)	7.1e-127	1236|Gammaproteobacteria	361	443152.MDG893_11306	100	0.577	0	GGAGG	5-10bp	10.27	14.6	ATG	4.07	-0.77				1
batch10_bc1022_metaflye_ccs_contig_1_Marinobacter_3293	Marinobacter_1943	1_3293_batch10_bc1022_metaflye_ccs_contig_1_Marinobacter	batch10_bc1022_metaflye_ccs_contig_1_Marinobacter	Prodigal_v2.6.3	CDS	3572908	3573225	39.78	#ERROR!	0	ID=1_3293_batch10_bc1022_metaflye_ccs_contig_1_Marinobacter;partial=00;start_type=ATG;rbs_motif=GGA/GAG/AGG;rbs_spacer=5-10bp;gc_cont=0.544;conf=99.99;score=39.78;cscore=29.46;sscore=10.32;rscore=1.55;uscore=4.70;tscore=4.07;em_ID=batch10_bc1022_metaflye_ccs_contig_1_Marinobacter_3293;em_target=443152.MDG893_18032;em_score=207.0;em_evalue=1.48e-68;em_tcov=100.0;em_OGs=2D7C6@1|root,32TNS@2|Bacteria,1MZUP@1224|Proteobacteria,1SCEG@1236|Gammaproteobacteria,468C9@72275|Alteromonadaceae;em_COG_cat=S;em_desc=Aminopeptidase;em_max_annot_lvl=1236|Gammaproteobacteria;em_Preferred_name=	99.99	29.46				S									2D7C6@1|root,32TNS@2|Bacteria,1MZUP@1224|Proteobacteria,1SCEG@1236|Gammaproteobacteria,468C9@72275|Alteromonadaceae			Aminopeptidase	1.48e-68	1236|Gammaproteobacteria	207	443152.MDG893_18032	100	0.544	0	GGA/GAG/AGG	5-10bp	1.55	10.32	ATG	4.07	4.7				1
batch10_bc1022_metaflye_ccs_contig_1_Marinobacter_3295	Marinobacter_1943	1_3295_batch10_bc1022_metaflye_ccs_contig_1_Marinobacter	batch10_bc1022_metaflye_ccs_contig_1_Marinobacter	Prodigal_v2.6.3	CDS	3573844	3575463	122.98	-	0	ID=1_3295_batch10_bc1022_metaflye_ccs_contig_1_Marinobacter;partial=00;start_type=TTG;rbs_motif=AGxAGG/AGGxGG;rbs_spacer=5-10bp;gc_cont=0.598;conf=100.00;score=122.98;cscore=127.62;sscore=-4.65;rscore=4.07;uscore=-0.58;tscore=-8.14;em_ID=batch10_bc1022_metaflye_ccs_contig_1_Marinobacter_3295;em_target=443152.MDG893_18022;em_score=1049.0;em_evalue=0.0;em_tcov=100.0;em_OGs=COG3119@1|root,COG3119@2|Bacteria,1PWEJ@1224|Proteobacteria,1RZ2R@1236|Gammaproteobacteria;em_COG_cat=P;em_desc=arylsulfatase activity;em_max_annot_lvl=1236|Gammaproteobacteria;em_Preferred_name=;em_PFAMs=Sulfatase	100	127.62				P									COG3119@1|root,COG3119@2|Bacteria,1PWEJ@1224|Proteobacteria,1RZ2R@1236|Gammaproteobacteria	Sulfatase		arylsulfatase activity	0	1236|Gammaproteobacteria	1049	443152.MDG893_18022	100	0.598	0	AGxAGG/AGGxGG	5-10bp	4.07	-4.65	TTG	-8.14	-0.58				1
batch10_bc1022_metaflye_ccs_contig_1_Marinobacter_3296	Marinobacter_1943	1_3296_batch10_bc1022_metaflye_ccs_contig_1_Marinobacter	batch10_bc1022_metaflye_ccs_contig_1_Marinobacter	Prodigal_v2.6.3	CDS	3575569	3576105	64.82	-	0	ID=1_3296_batch10_bc1022_metaflye_ccs_contig_1_Marinobacter;partial=00;start_type=ATG;rbs_motif=AGGA;rbs_spacer=5-10bp;gc_cont=0.568;conf=100.00;score=64.82;cscore=51.33;sscore=13.49;rscore=8.18;uscore=1.89;tscore=4.07;em_ID=batch10_bc1022_metaflye_ccs_contig_1_Marinobacter_3296;em_target=443152.MDG893_18017;em_score=321.0;em_evalue=3.51e-111;em_tcov=100.0;em_OGs=COG0663@1|root,COG0663@2|Bacteria,1RD76@1224|Proteobacteria,1RPB6@1236|Gammaproteobacteria,466EI@72275|Alteromonadaceae;em_COG_cat=S;em_desc=COG0663 Carbonic anhydrases acetyltransferases, isoleucine patch superfamily;em_max_annot_lvl=1236|Gammaproteobacteria;em_Preferred_name=yrdA;em_PFAMs=Hexapep;em_GOs=GO:0003674,GO:0005488,GO:0005515,GO:0005575,GO:0005622,GO:0005623,GO:0005737,GO:0005829,GO:0008150,GO:0008270,GO:0009987,GO:0016043,GO:0022607,GO:0042802,GO:0043167,GO:0043169,GO:0043933,GO:0044085,GO:0044424,GO:0044444,GO:0044464,GO:0046872,GO:0046914,GO:0051259,GO:0051260,GO:0065003,GO:0070206,GO:0070207,GO:0071840	100	51.33				S		GO:0003674,GO:0005488,GO:0005515,GO:0005575,GO:0005622,GO:0005623,GO:0005737,GO:0005829,GO:0008150,GO:0008270,GO:0009987,GO:0016043,GO:0022607,GO:0042802,GO:0043167,GO:0043169,GO:0043933,GO:0044085,GO:0044424,GO:0044444,GO:0044464,GO:0046872,GO:0046914,GO:0051259,GO:0051260,GO:0065003,GO:0070206,GO:0070207,GO:0071840							COG0663@1|root,COG0663@2|Bacteria,1RD76@1224|Proteobacteria,1RPB6@1236|Gammaproteobacteria,466EI@72275|Alteromonadaceae	Hexapep	yrdA	COG0663 Carbonic anhydrases acetyltransferases, isoleucine patch superfamily	3.5e-111	1236|Gammaproteobacteria	321	443152.MDG893_18017	100	0.568	0	AGGA	5-10bp	8.18	13.49	ATG	4.07	1.89				1
batch10_bc1022_metaflye_ccs_contig_1_Marinobacter_3297	Marinobacter_1943	1_3297_batch10_bc1022_metaflye_ccs_contig_1_Marinobacter	batch10_bc1022_metaflye_ccs_contig_1_Marinobacter	Prodigal_v2.6.3	CDS	3578201	3579757	197.38	#ERROR!	0	ID=1_3297_batch10_bc1022_metaflye_ccs_contig_1_Marinobacter;partial=00;start_type=GTG;rbs_motif=AGGAG;rbs_spacer=5-10bp;gc_cont=0.601;conf=99.99;score=197.38;cscore=190.33;sscore=7.05;rscore=14.16;uscore=-1.27;tscore=-5.85;em_ID=batch10_bc1022_metaflye_ccs_contig_1_Marinobacter_3297;em_target=1168065.DOK_02296;em_score=574.0;em_evalue=1.63e-200;em_tcov=100.0;em_OGs=COG4584@1|root,COG4584@2|Bacteria,1MU2G@1224|Proteobacteria,1RQA2@1236|Gammaproteobacteria;em_COG_cat=L;em_desc=Transposase and inactivated derivatives;em_max_annot_lvl=1236|Gammaproteobacteria;em_PFAMs=rve;em_Preferred_name=	99.99	190.33				L									COG4584@1|root,COG4584@2|Bacteria,1MU2G@1224|Proteobacteria,1RQA2@1236|Gammaproteobacteria	rve		Transposase and inactivated derivatives	1.6e-200	1236|Gammaproteobacteria	574	1168065.DOK_02296	100	0.601	0	AGGAG	5-10bp	14.16	7.05	GTG	-5.85	-1.27				1
batch10_bc1022_metaflye_ccs_contig_1_Marinobacter_3298	Marinobacter_1943	1_3298_batch10_bc1022_metaflye_ccs_contig_1_Marinobacter	batch10_bc1022_metaflye_ccs_contig_1_Marinobacter	Prodigal_v2.6.3	CDS	3579778	3580536	96.06	#ERROR!	0	ID=1_3298_batch10_bc1022_metaflye_ccs_contig_1_Marinobacter;partial=00;start_type=ATG;rbs_motif=GGA/GAG/AGG;rbs_spacer=5-10bp;gc_cont=0.577;conf=100.00;score=96.06;cscore=87.30;sscore=8.76;rscore=1.55;uscore=2.09;tscore=4.07;em_ID=batch10_bc1022_metaflye_ccs_contig_1_Marinobacter_3298;em_target=1046724.KB889903_gene773;em_score=469.0;em_evalue=2.87e-167;em_tcov=100.0;em_OGs=COG1484@1|root,COG1484@2|Bacteria,1MVU2@1224|Proteobacteria,1RNUA@1236|Gammaproteobacteria,4679W@72275|Alteromonadaceae;em_COG_cat=L;em_desc=PFAM IstB domain protein ATP-binding protein;em_max_annot_lvl=1236|Gammaproteobacteria;em_PFAMs=IstB_IS21,IstB_IS21_ATP;em_Preferred_name=	100	87.3				L									COG1484@1|root,COG1484@2|Bacteria,1MVU2@1224|Proteobacteria,1RNUA@1236|Gammaproteobacteria,4679W@72275|Alteromonadaceae	IstB_IS21,IstB_IS21_ATP		PFAM IstB domain protein ATP-binding protein	2.9e-167	1236|Gammaproteobacteria	469	1046724.KB889903_gene773	100	0.577	0	GGA/GAG/AGG	5-10bp	1.55	8.76	ATG	4.07	2.09				1
batch10_bc1022_metaflye_ccs_contig_1_Marinobacter_330	Marinobacter_1943	1_330_batch10_bc1022_metaflye_ccs_contig_1_Marinobacter	batch10_bc1022_metaflye_ccs_contig_1_Marinobacter	Prodigal_v2.6.3	CDS	359845	360885	121.4	#ERROR!	0	ID=1_330_batch10_bc1022_metaflye_ccs_contig_1_Marinobacter;partial=00;start_type=ATG;rbs_motif=AGGAG;rbs_spacer=5-10bp;gc_cont=0.568;conf=100.00;score=121.40;cscore=101.87;sscore=19.52;rscore=14.16;uscore=-3.13;tscore=4.07;em_ID=batch10_bc1022_metaflye_ccs_contig_1_Marinobacter_330;em_target=443152.MDG893_11301;em_score=596.0;em_evalue=9.8e-213;em_tcov=98.7;em_OGs=COG4642@1|root,COG4642@2|Bacteria,1P07C@1224|Proteobacteria,1S26V@1236|Gammaproteobacteria,4682N@72275|Alteromonadaceae;em_COG_cat=S;em_desc=Peptidase C13 family;em_max_annot_lvl=1236|Gammaproteobacteria;em_Preferred_name=;em_PFAMs=MORN,Peptidase_C13	100	101.87				S									COG4642@1|root,COG4642@2|Bacteria,1P07C@1224|Proteobacteria,1S26V@1236|Gammaproteobacteria,4682N@72275|Alteromonadaceae	MORN,Peptidase_C13		Peptidase C13 family	9.8e-213	1236|Gammaproteobacteria	596	443152.MDG893_11301	98.7	0.568	0	AGGAG	5-10bp	14.16	19.52	ATG	4.07	-3.13				1
batch10_bc1022_metaflye_ccs_contig_1_Marinobacter_3300	Marinobacter_1943																																														1
batch10_bc1022_metaflye_ccs_contig_1_Marinobacter_3301	Marinobacter_1943	1_3301_batch10_bc1022_metaflye_ccs_contig_1_Marinobacter	batch10_bc1022_metaflye_ccs_contig_1_Marinobacter	Prodigal_v2.6.3	CDS	3582579	3582995	13.38	#ERROR!	0	ID=1_3301_batch10_bc1022_metaflye_ccs_contig_1_Marinobacter;partial=00;start_type=ATG;rbs_motif=GGA/GAG/AGG;rbs_spacer=5-10bp;gc_cont=0.427;conf=95.59;score=13.38;cscore=6.48;sscore=6.90;rscore=1.55;uscore=1.27;tscore=4.07;em_ID=batch10_bc1022_metaflye_ccs_contig_1_Marinobacter_3301;em_target=1121904.ARBP01000006_gene3670;em_score=109.0;em_evalue=5.17e-26;em_tcov=19.1;em_OGs=COG0419@1|root,COG3593@1|root,COG0419@2|Bacteria,COG3593@2|Bacteria,4NSQA@976|Bacteroidetes;em_COG_cat=L;em_desc=ATP-dependent endonuclease of the OLD family;em_max_annot_lvl=976|Bacteroidetes;em_PFAMs=AAA_15;em_Preferred_name=;em_KEGG_ko=ko:K07459;em_BRITE=ko00000	95.59	6.48	ko00000			L							ko:K07459		COG0419@1|root,COG3593@1|root,COG0419@2|Bacteria,COG3593@2|Bacteria,4NSQA@976|Bacteroidetes	AAA_15		ATP-dependent endonuclease of the OLD family	5.17e-26	976|Bacteroidetes	109	1121904.ARBP01000006_gene3670	19.1	0.427	0	GGA/GAG/AGG	5-10bp	1.55	6.9	ATG	4.07	1.27				1
batch10_bc1022_metaflye_ccs_contig_1_Marinobacter_3302	Marinobacter_1943	1_3302_batch10_bc1022_metaflye_ccs_contig_1_Marinobacter	batch10_bc1022_metaflye_ccs_contig_1_Marinobacter	Prodigal_v2.6.3	CDS	3583127	3584647	204.32	#ERROR!	0	ID=1_3302_batch10_bc1022_metaflye_ccs_contig_1_Marinobacter;partial=00;start_type=ATG;rbs_motif=GGAG/GAGG;rbs_spacer=5-10bp;gc_cont=0.623;conf=99.99;score=204.32;cscore=191.20;sscore=13.12;rscore=9.01;uscore=0.04;tscore=4.07;em_ID=batch10_bc1022_metaflye_ccs_contig_1_Marinobacter_3302;em_target=1415754.JQMK01000013_gene95;em_score=976.0;em_evalue=0.0;em_tcov=100.0;em_OGs=COG2771@1|root,COG4584@1|root,COG2771@2|Bacteria,COG4584@2|Bacteria,1MU2G@1224|Proteobacteria,1RQA2@1236|Gammaproteobacteria,468B0@72275|Alteromonadaceae;em_COG_cat=L;em_desc=PFAM Integrase, catalytic region;em_max_annot_lvl=1236|Gammaproteobacteria;em_PFAMs=HTH_23,rve;em_Preferred_name=	99.99	191.2				L									COG2771@1|root,COG4584@1|root,COG2771@2|Bacteria,COG4584@2|Bacteria,1MU2G@1224|Proteobacteria,1RQA2@1236|Gammaproteobacteria,468B0@72275|Alteromonadaceae	HTH_23,rve		PFAM Integrase, catalytic region	0	1236|Gammaproteobacteria	976	1415754.JQMK01000013_gene95	100	0.623	0	GGAG/GAGG	5-10bp	9.01	13.12	ATG	4.07	0.04				1
batch10_bc1022_metaflye_ccs_contig_1_Marinobacter_3303	Marinobacter_1943	1_3303_batch10_bc1022_metaflye_ccs_contig_1_Marinobacter	batch10_bc1022_metaflye_ccs_contig_1_Marinobacter	Prodigal_v2.6.3	CDS	3584659	3585414	109.76	#ERROR!	0	ID=1_3303_batch10_bc1022_metaflye_ccs_contig_1_Marinobacter;partial=00;start_type=ATG;rbs_motif=AGGA;rbs_spacer=5-10bp;gc_cont=0.599;conf=100.00;score=109.76;cscore=95.33;sscore=14.42;rscore=8.18;uscore=1.02;tscore=4.07;em_ID=batch10_bc1022_metaflye_ccs_contig_1_Marinobacter_3303;em_target=1415754.JQMK01000013_gene94;em_score=466.0;em_evalue=4.4e-166;em_tcov=100.0;em_OGs=COG1484@1|root,COG1484@2|Bacteria,1MVU2@1224|Proteobacteria,1RNUA@1236|Gammaproteobacteria,4679W@72275|Alteromonadaceae;em_COG_cat=L;em_desc=PFAM IstB domain protein ATP-binding protein;em_max_annot_lvl=1236|Gammaproteobacteria;em_Preferred_name=istB3;em_PFAMs=IstB_IS21,IstB_IS21_ATP	100	95.33				L									COG1484@1|root,COG1484@2|Bacteria,1MVU2@1224|Proteobacteria,1RNUA@1236|Gammaproteobacteria,4679W@72275|Alteromonadaceae	IstB_IS21,IstB_IS21_ATP	istB3	PFAM IstB domain protein ATP-binding protein	4.4e-166	1236|Gammaproteobacteria	466	1415754.JQMK01000013_gene94	100	0.599	0	AGGA	5-10bp	8.18	14.42	ATG	4.07	1.02				1
batch10_bc1022_metaflye_ccs_contig_1_Marinobacter_3304	Marinobacter_1943	1_3304_batch10_bc1022_metaflye_ccs_contig_1_Marinobacter	batch10_bc1022_metaflye_ccs_contig_1_Marinobacter	Prodigal_v2.6.3	CDS	3585444	3587033	24.17	#ERROR!	0	ID=1_3304_batch10_bc1022_metaflye_ccs_contig_1_Marinobacter;partial=00;start_type=ATG;rbs_motif=None;rbs_spacer=None;gc_cont=0.447;conf=99.62;score=24.17;cscore=25.41;sscore=-1.24;rscore=-6.81;uscore=0.54;tscore=4.07;em_ID=batch10_bc1022_metaflye_ccs_contig_1_Marinobacter_3304;em_target=1121904.ARBP01000006_gene3670;em_score=239.0;em_evalue=6.1e-69;em_tcov=70.1;em_OGs=COG0419@1|root,COG3593@1|root,COG0419@2|Bacteria,COG3593@2|Bacteria,4NSQA@976|Bacteroidetes;em_COG_cat=L;em_desc=ATP-dependent endonuclease of the OLD family;em_max_annot_lvl=976|Bacteroidetes;em_PFAMs=AAA_15;em_Preferred_name=;em_KEGG_ko=ko:K07459;em_BRITE=ko00000	99.62	25.41	ko00000			L							ko:K07459		COG0419@1|root,COG3593@1|root,COG0419@2|Bacteria,COG3593@2|Bacteria,4NSQA@976|Bacteroidetes	AAA_15		ATP-dependent endonuclease of the OLD family	6.1e-69	976|Bacteroidetes	239	1121904.ARBP01000006_gene3670	70.1	0.447	0	None	None	-6.81	-1.24	ATG	4.07	0.54				1
batch10_bc1022_metaflye_ccs_contig_1_Marinobacter_3306	Marinobacter_1943	1_3306_batch10_bc1022_metaflye_ccs_contig_1_Marinobacter	batch10_bc1022_metaflye_ccs_contig_1_Marinobacter	Prodigal_v2.6.3	CDS	3587242	3587835	24.73	#ERROR!	0	ID=1_3306_batch10_bc1022_metaflye_ccs_contig_1_Marinobacter;partial=00;start_type=GTG;rbs_motif=None;rbs_spacer=None;gc_cont=0.429;conf=99.66;score=24.73;cscore=28.10;sscore=-3.37;rscore=-6.81;uscore=1.18;tscore=-5.85;em_ID=batch10_bc1022_metaflye_ccs_contig_1_Marinobacter_3306;em_target=1121897.AUGO01000001_gene1132;em_score=53.1;em_evalue=5.24e-06;em_tcov=46.0;em_OGs=2DTU6@1|root,33MNJ@2|Bacteria,4NZB3@976|Bacteroidetes,1I72A@117743|Flavobacteriia;em_COG_cat=None;em_desc=None;em_max_annot_lvl=976|Bacteroidetes;em_Preferred_name=	99.66	28.1				None									2DTU6@1|root,33MNJ@2|Bacteria,4NZB3@976|Bacteroidetes,1I72A@117743|Flavobacteriia			None	5.24e-06	976|Bacteroidetes	53.1	1121897.AUGO01000001_gene1132	46	0.429	0	None	None	-6.81	-3.37	GTG	-5.85	1.18
batch10_bc1022_metaflye_ccs_contig_1_Marinobacter_3307	Marinobacter_1943	1_3307_batch10_bc1022_metaflye_ccs_contig_1_Marinobacter	batch10_bc1022_metaflye_ccs_contig_1_Marinobacter	Prodigal_v2.6.3	CDS	3587882	3589048	31.51	#ERROR!	0	ID=1_3307_batch10_bc1022_metaflye_ccs_contig_1_Marinobacter;partial=00;start_type=ATG;rbs_motif=AGGA;rbs_spacer=5-10bp;gc_cont=0.400;conf=99.93;score=31.51;cscore=17.19;sscore=14.32;rscore=8.18;uscore=1.29;tscore=4.07;em_ID=batch10_bc1022_metaflye_ccs_contig_1_Marinobacter_3307;em_target=555778.Hneap_0101;em_score=604.0;em_evalue=2.24e-216;em_tcov=100.0;em_OGs=28K35@1|root,2Z9SE@2|Bacteria,1R5AV@1224|Proteobacteria,1S33G@1236|Gammaproteobacteria;em_COG_cat=None;em_desc=None;em_max_annot_lvl=1236|Gammaproteobacteria;em_Preferred_name=	99.93	17.19				None									28K35@1|root,2Z9SE@2|Bacteria,1R5AV@1224|Proteobacteria,1S33G@1236|Gammaproteobacteria			None	2.2e-216	1236|Gammaproteobacteria	604	555778.Hneap_0101	100	0.4	0	AGGA	5-10bp	8.18	14.32	ATG	4.07	1.29
batch10_bc1022_metaflye_ccs_contig_1_Marinobacter_3309	Marinobacter_1943	1_3309_batch10_bc1022_metaflye_ccs_contig_1_Marinobacter	batch10_bc1022_metaflye_ccs_contig_1_Marinobacter	Prodigal_v2.6.3	CDS	3590153	3590653	58.49	-	0	ID=1_3309_batch10_bc1022_metaflye_ccs_contig_1_Marinobacter;partial=00;start_type=ATG;rbs_motif=GGAG/GAGG;rbs_spacer=5-10bp;gc_cont=0.569;conf=100.00;score=58.49;cscore=43.87;sscore=14.62;rscore=9.01;uscore=2.20;tscore=4.07;em_ID=batch10_bc1022_metaflye_ccs_contig_1_Marinobacter_3309;em_target=1122201.AUAZ01000041_gene1251;em_score=289.0;em_evalue=6.62e-99;em_tcov=100.0;em_OGs=COG3415@1|root,COG3415@2|Bacteria,1RFNA@1224|Proteobacteria,1S5WD@1236|Gammaproteobacteria,4685P@72275|Alteromonadaceae;em_COG_cat=L;em_desc=COG2963 Transposase and inactivated derivatives;em_max_annot_lvl=1236|Gammaproteobacteria;em_Preferred_name=;em_PFAMs=HTH_23,HTH_Tnp_1	100	43.87				L									COG3415@1|root,COG3415@2|Bacteria,1RFNA@1224|Proteobacteria,1S5WD@1236|Gammaproteobacteria,4685P@72275|Alteromonadaceae	HTH_23,HTH_Tnp_1		COG2963 Transposase and inactivated derivatives	6.6e-99	1236|Gammaproteobacteria	289	1122201.AUAZ01000041_gene1251	100	0.569	0	GGAG/GAGG	5-10bp	9.01	14.62	ATG	4.07	2.2				1
batch10_bc1022_metaflye_ccs_contig_1_Marinobacter_331	Marinobacter_1943	1_331_batch10_bc1022_metaflye_ccs_contig_1_Marinobacter	batch10_bc1022_metaflye_ccs_contig_1_Marinobacter	Prodigal_v2.6.3	CDS	360957	361184	37.21	#ERROR!	0	ID=1_331_batch10_bc1022_metaflye_ccs_contig_1_Marinobacter;partial=00;start_type=ATG;rbs_motif=AGGAG/GGAGG;rbs_spacer=11-12bp;gc_cont=0.570;conf=99.98;score=37.21;cscore=27.58;sscore=9.63;rscore=4.76;uscore=1.20;tscore=3.66;em_ID=batch10_bc1022_metaflye_ccs_contig_1_Marinobacter_331;em_target=443152.MDG893_11286;em_score=139.0;em_evalue=2.14e-42;em_tcov=100.0;em_OGs=2CC9P@1|root,331C0@2|Bacteria,1NEFX@1224|Proteobacteria,1SEIY@1236|Gammaproteobacteria,46BU5@72275|Alteromonadaceae;em_COG_cat=S;em_desc=COG0188 Type IIA topoisomerase (DNA gyrase topo II, topoisomerase IV), A subunit;em_max_annot_lvl=1236|Gammaproteobacteria;em_Preferred_name=	99.98	27.58				S									2CC9P@1|root,331C0@2|Bacteria,1NEFX@1224|Proteobacteria,1SEIY@1236|Gammaproteobacteria,46BU5@72275|Alteromonadaceae			COG0188 Type IIA topoisomerase (DNA gyrase topo II, topoisomerase IV), A subunit	2.14e-42	1236|Gammaproteobacteria	139	443152.MDG893_11286	100	0.57	0	AGGAG/GGAGG	11-12bp	4.76	9.63	ATG	3.66	1.2
batch10_bc1022_metaflye_ccs_contig_1_Marinobacter_3310	Marinobacter_1943	1_3310_batch10_bc1022_metaflye_ccs_contig_1_Marinobacter	batch10_bc1022_metaflye_ccs_contig_1_Marinobacter	Prodigal_v2.6.3	CDS	3590972	3591466	37.04	#ERROR!	0	ID=1_3310_batch10_bc1022_metaflye_ccs_contig_1_Marinobacter;partial=00;start_type=GTG;rbs_motif=GGAG/GAGG;rbs_spacer=5-10bp;gc_cont=0.495;conf=99.98;score=37.04;cscore=30.71;sscore=6.33;rscore=9.01;uscore=3.17;tscore=-5.85;em_ID=batch10_bc1022_metaflye_ccs_contig_1_Marinobacter_3310;em_target=626887.J057_22010;em_score=56.2;em_evalue=1.25e-07;em_tcov=86.0;em_OGs=28X3A@1|root,2ZJ1T@2|Bacteria,1P4NM@1224|Proteobacteria,1SWB2@1236|Gammaproteobacteria;em_COG_cat=None;em_desc=None;em_max_annot_lvl=1236|Gammaproteobacteria;em_Preferred_name=	99.98	30.71				None									28X3A@1|root,2ZJ1T@2|Bacteria,1P4NM@1224|Proteobacteria,1SWB2@1236|Gammaproteobacteria			None	1.25e-07	1236|Gammaproteobacteria	56.2	626887.J057_22010	86	0.495	0	GGAG/GAGG	5-10bp	9.01	6.33	GTG	-5.85	3.17
batch10_bc1022_metaflye_ccs_contig_1_Marinobacter_3311	Marinobacter_1943	1_3311_batch10_bc1022_metaflye_ccs_contig_1_Marinobacter	batch10_bc1022_metaflye_ccs_contig_1_Marinobacter	Prodigal_v2.6.3	CDS	3591652	3592062	41.37	-	0	ID=1_3311_batch10_bc1022_metaflye_ccs_contig_1_Marinobacter;partial=00;start_type=ATG;rbs_motif=AGGAG;rbs_spacer=5-10bp;gc_cont=0.511;conf=99.99;score=41.37;cscore=22.10;sscore=19.27;rscore=14.16;uscore=-0.11;tscore=4.07;em_ID=batch10_bc1022_metaflye_ccs_contig_1_Marinobacter_3311;em_target=351348.Maqu_1215;em_score=221.0;em_evalue=4.65e-73;em_tcov=100.0;em_OGs=2ENF2@1|root,33G2I@2|Bacteria,1NGH7@1224|Proteobacteria,1SIED@1236|Gammaproteobacteria;em_COG_cat=None;em_desc=None;em_max_annot_lvl=1236|Gammaproteobacteria;em_Preferred_name=;em_PFAMs=	99.99	22.1				None									2ENF2@1|root,33G2I@2|Bacteria,1NGH7@1224|Proteobacteria,1SIED@1236|Gammaproteobacteria			None	4.65e-73	1236|Gammaproteobacteria	221	351348.Maqu_1215	100	0.511	0	AGGAG	5-10bp	14.16	19.27	ATG	4.07	-0.11				1
batch10_bc1022_metaflye_ccs_contig_1_Marinobacter_3312	Marinobacter_1943	1_3312_batch10_bc1022_metaflye_ccs_contig_1_Marinobacter	batch10_bc1022_metaflye_ccs_contig_1_Marinobacter	Prodigal_v2.6.3	CDS	3592046	3593899	216.79	-	0	ID=1_3312_batch10_bc1022_metaflye_ccs_contig_1_Marinobacter;partial=00;start_type=ATG;rbs_motif=GGAG/GAGG;rbs_spacer=5-10bp;gc_cont=0.572;conf=99.99;score=216.79;cscore=202.42;sscore=14.37;rscore=9.01;uscore=-1.13;tscore=4.07;em_ID=batch10_bc1022_metaflye_ccs_contig_1_Marinobacter_3312;em_target=351348.Maqu_1212;em_score=469.0;em_evalue=2.93e-159;em_tcov=99.0;em_OGs=COG0582@1|root,COG0582@2|Bacteria,1QZBC@1224|Proteobacteria;em_COG_cat=L;em_desc=viral genome integration into host DNA;em_max_annot_lvl=1224|Proteobacteria;em_Preferred_name=;em_PFAMs=	99.99	202.42				L									COG0582@1|root,COG0582@2|Bacteria,1QZBC@1224|Proteobacteria			viral genome integration into host DNA	2.9e-159	1224|Proteobacteria	469	351348.Maqu_1212	99	0.572	0	GGAG/GAGG	5-10bp	9.01	14.37	ATG	4.07	-1.13				1
batch10_bc1022_metaflye_ccs_contig_1_Marinobacter_3313	Marinobacter_1943	1_3313_batch10_bc1022_metaflye_ccs_contig_1_Marinobacter	batch10_bc1022_metaflye_ccs_contig_1_Marinobacter	Prodigal_v2.6.3	CDS	3593896	3595542	133.62	-	0	ID=1_3313_batch10_bc1022_metaflye_ccs_contig_1_Marinobacter;partial=00;start_type=ATG;rbs_motif=GGAGG;rbs_spacer=5-10bp;gc_cont=0.560;conf=100.00;score=133.62;cscore=116.95;sscore=16.67;rscore=10.27;uscore=1.03;tscore=4.07;em_ID=batch10_bc1022_metaflye_ccs_contig_1_Marinobacter_3313;em_target=351348.Maqu_1211;em_score=840.0;em_evalue=3.08e-304;em_tcov=100.0;em_OGs=COG4974@1|root,COG4974@2|Bacteria,1MY10@1224|Proteobacteria,1RRQT@1236|Gammaproteobacteria;em_COG_cat=L;em_desc=Belongs to the 'phage' integrase family;em_max_annot_lvl=1236|Gammaproteobacteria;em_Preferred_name=;em_PFAMs=	100	116.95				L									COG4974@1|root,COG4974@2|Bacteria,1MY10@1224|Proteobacteria,1RRQT@1236|Gammaproteobacteria			Belongs to the 'phage' integrase family	3.1e-304	1236|Gammaproteobacteria	840	351348.Maqu_1211	100	0.56	0	GGAGG	5-10bp	10.27	16.67	ATG	4.07	1.03				1
batch10_bc1022_metaflye_ccs_contig_1_Marinobacter_3314	Marinobacter_1943	1_3314_batch10_bc1022_metaflye_ccs_contig_1_Marinobacter	batch10_bc1022_metaflye_ccs_contig_1_Marinobacter	Prodigal_v2.6.3	CDS	3595539	3596681	73.03	-	0	ID=1_3314_batch10_bc1022_metaflye_ccs_contig_1_Marinobacter;partial=00;start_type=ATG;rbs_motif=GGA/GAG/AGG;rbs_spacer=5-10bp;gc_cont=0.494;conf=100.00;score=73.03;cscore=62.09;sscore=10.93;rscore=1.55;uscore=5.96;tscore=4.07;em_ID=batch10_bc1022_metaflye_ccs_contig_1_Marinobacter_3314;em_target=351348.Maqu_1210;em_score=697.0;em_evalue=2.29e-253;em_tcov=100.0;em_OGs=COG4974@1|root,COG4974@2|Bacteria,1RBKD@1224|Proteobacteria,1S2H8@1236|Gammaproteobacteria;em_COG_cat=L;em_desc=Belongs to the 'phage' integrase family;em_max_annot_lvl=1236|Gammaproteobacteria;em_Preferred_name=;em_PFAMs=Phage_int_SAM_1,Phage_integrase	100	62.09				L									COG4974@1|root,COG4974@2|Bacteria,1RBKD@1224|Proteobacteria,1S2H8@1236|Gammaproteobacteria	Phage_int_SAM_1,Phage_integrase		Belongs to the 'phage' integrase family	2.3e-253	1236|Gammaproteobacteria	697	351348.Maqu_1210	100	0.494	0	GGA/GAG/AGG	5-10bp	1.55	10.93	ATG	4.07	5.96				1
batch10_bc1022_metaflye_ccs_contig_1_Marinobacter_3318	Marinobacter_1943	1_3318_batch10_bc1022_metaflye_ccs_contig_1_Marinobacter	batch10_bc1022_metaflye_ccs_contig_1_Marinobacter	Prodigal_v2.6.3	CDS	3601115	3601351	27.22	-	0	ID=1_3318_batch10_bc1022_metaflye_ccs_contig_1_Marinobacter;partial=00;start_type=ATG;rbs_motif=GGAG/GAGG;rbs_spacer=5-10bp;gc_cont=0.574;conf=99.81;score=27.22;cscore=13.85;sscore=13.37;rscore=8.43;uscore=0.45;tscore=3.81;em_ID=batch10_bc1022_metaflye_ccs_contig_1_Marinobacter_3318;em_target=1415754.JQMK01000013_gene614;em_score=163.0;em_evalue=7.38e-52;em_tcov=97.4;em_OGs=COG4728@1|root,COG4728@2|Bacteria,1N6NP@1224|Proteobacteria,1SCKQ@1236|Gammaproteobacteria,468GN@72275|Alteromonadaceae;em_COG_cat=S;em_desc=protein conserved in bacteria;em_max_annot_lvl=1236|Gammaproteobacteria;em_Preferred_name=;em_PFAMs=DUF1653	99.81	13.85				S									COG4728@1|root,COG4728@2|Bacteria,1N6NP@1224|Proteobacteria,1SCKQ@1236|Gammaproteobacteria,468GN@72275|Alteromonadaceae	DUF1653		protein conserved in bacteria	7.38e-52	1236|Gammaproteobacteria	163	1415754.JQMK01000013_gene614	97.4	0.574	0	GGAG/GAGG	5-10bp	8.43	13.37	ATG	3.81	0.45				1
batch10_bc1022_metaflye_ccs_contig_1_Marinobacter_3321	Marinobacter_1943	1_3321_batch10_bc1022_metaflye_ccs_contig_1_Marinobacter	batch10_bc1022_metaflye_ccs_contig_1_Marinobacter	Prodigal_v2.6.3	CDS	3602316	3603197	126.33	-	0	ID=1_3321_batch10_bc1022_metaflye_ccs_contig_1_Marinobacter;partial=00;start_type=ATG;rbs_motif=AGGAG;rbs_spacer=5-10bp;gc_cont=0.613;conf=100.00;score=126.33;cscore=104.21;sscore=22.12;rscore=14.16;uscore=2.60;tscore=4.07;em_ID=batch10_bc1022_metaflye_ccs_contig_1_Marinobacter_3321;em_target=1415754.JQMK01000013_gene618;em_score=557.0;em_evalue=8.4e-201;em_tcov=100.0;em_OGs=28JGK@1|root,2Z9AA@2|Bacteria,1MWFY@1224|Proteobacteria,1RPK6@1236|Gammaproteobacteria,46635@72275|Alteromonadaceae;em_COG_cat=S;em_desc=Protein of unknown function (DUF3034);em_max_annot_lvl=1236|Gammaproteobacteria;em_Preferred_name=;em_PFAMs=DUF3034	100	104.21				S									28JGK@1|root,2Z9AA@2|Bacteria,1MWFY@1224|Proteobacteria,1RPK6@1236|Gammaproteobacteria,46635@72275|Alteromonadaceae	DUF3034		Protein of unknown function (DUF3034)	8.4e-201	1236|Gammaproteobacteria	557	1415754.JQMK01000013_gene618	100	0.613	0	AGGAG	5-10bp	14.16	22.12	ATG	4.07	2.6				1
batch10_bc1022_metaflye_ccs_contig_1_Marinobacter_3322	Marinobacter_1943	1_3322_batch10_bc1022_metaflye_ccs_contig_1_Marinobacter	batch10_bc1022_metaflye_ccs_contig_1_Marinobacter	Prodigal_v2.6.3	CDS	3603194	3605569	299.98	-	0	ID=1_3322_batch10_bc1022_metaflye_ccs_contig_1_Marinobacter;partial=00;start_type=ATG;rbs_motif=GGAG/GAGG;rbs_spacer=5-10bp;gc_cont=0.577;conf=99.99;score=299.98;cscore=285.62;sscore=14.36;rscore=9.01;uscore=-0.80;tscore=4.07;em_ID=batch10_bc1022_metaflye_ccs_contig_1_Marinobacter_3322;em_target=443152.MDG893_17972;em_score=1373.0;em_evalue=0.0;em_tcov=100.0;em_OGs=COG2199@1|root,COG2200@1|root,COG2199@2|Bacteria,COG2200@2|Bacteria,1RGCV@1224|Proteobacteria,1SJP8@1236|Gammaproteobacteria,46D4Y@72275|Alteromonadaceae;em_COG_cat=T;em_desc=signal transduction protein containing a membrane domain, an EAL and a GGDEF domain;em_max_annot_lvl=1236|Gammaproteobacteria;em_PFAMs=7TMR-DISMED2,EAL,GGDEF,PAS,PAS_9,Response_reg,dCache_1,dCache_3;em_Preferred_name=	99.99	285.62				T									COG2199@1|root,COG2200@1|root,COG2199@2|Bacteria,COG2200@2|Bacteria,1RGCV@1224|Proteobacteria,1SJP8@1236|Gammaproteobacteria,46D4Y@72275|Alteromonadaceae	7TMR-DISMED2,EAL,GGDEF,PAS,PAS_9,Response_reg,dCache_1,dCache_3		signal transduction protein containing a membrane domain, an EAL and a GGDEF domain	0	1236|Gammaproteobacteria	1373	443152.MDG893_17972	100	0.577	0	GGAG/GAGG	5-10bp	9.01	14.36	ATG	4.07	-0.8				1
batch10_bc1022_metaflye_ccs_contig_1_Marinobacter_3323	Marinobacter_1943	1_3323_batch10_bc1022_metaflye_ccs_contig_1_Marinobacter	batch10_bc1022_metaflye_ccs_contig_1_Marinobacter	Prodigal_v2.6.3	CDS	3605569	3606234	44.69	-	0	ID=1_3323_batch10_bc1022_metaflye_ccs_contig_1_Marinobacter;partial=00;start_type=TTG;rbs_motif=GGA/GAG/AGG;rbs_spacer=5-10bp;gc_cont=0.541;conf=100.00;score=44.69;cscore=48.05;sscore=-3.36;rscore=1.55;uscore=2.17;tscore=-8.14;em_ID=batch10_bc1022_metaflye_ccs_contig_1_Marinobacter_3323;em_target=1415754.JQMK01000007_gene1932;em_score=389.0;em_evalue=1.31e-136;em_tcov=99.5;em_OGs=COG3794@1|root,COG3794@2|Bacteria,1RHQU@1224|Proteobacteria,1S6US@1236|Gammaproteobacteria,46871@72275|Alteromonadaceae;em_COG_cat=C;em_desc=PFAM blue (type 1) copper domain protein;em_max_annot_lvl=1236|Gammaproteobacteria;em_Preferred_name=	100	48.05				C									COG3794@1|root,COG3794@2|Bacteria,1RHQU@1224|Proteobacteria,1S6US@1236|Gammaproteobacteria,46871@72275|Alteromonadaceae			PFAM blue (type 1) copper domain protein	1.3e-136	1236|Gammaproteobacteria	389	1415754.JQMK01000007_gene1932	99.5	0.541	0	GGA/GAG/AGG	5-10bp	1.55	-3.36	TTG	-8.14	2.17				1
batch10_bc1022_metaflye_ccs_contig_1_Marinobacter_3324	Marinobacter_1943	1_3324_batch10_bc1022_metaflye_ccs_contig_1_Marinobacter	batch10_bc1022_metaflye_ccs_contig_1_Marinobacter	Prodigal_v2.6.3	CDS	3606255	3606941	56.13	-	0	ID=1_3324_batch10_bc1022_metaflye_ccs_contig_1_Marinobacter;partial=00;start_type=TTG;rbs_motif=GGAGG;rbs_spacer=3-4bp;gc_cont=0.550;conf=100.00;score=56.13;cscore=52.22;sscore=3.92;rscore=10.42;uscore=1.64;tscore=-8.14;em_ID=batch10_bc1022_metaflye_ccs_contig_1_Marinobacter_3324;em_target=1415754.JQMK01000007_gene1931;em_score=428.0;em_evalue=4.1e-152;em_tcov=100.0;em_OGs=2AEBT@1|root,31468@2|Bacteria,1RC39@1224|Proteobacteria,1S7QQ@1236|Gammaproteobacteria,468QT@72275|Alteromonadaceae;em_COG_cat=None;em_desc=None;em_max_annot_lvl=1236|Gammaproteobacteria;em_Preferred_name=	100	52.22				None									2AEBT@1|root,31468@2|Bacteria,1RC39@1224|Proteobacteria,1S7QQ@1236|Gammaproteobacteria,468QT@72275|Alteromonadaceae			None	4.1e-152	1236|Gammaproteobacteria	428	1415754.JQMK01000007_gene1931	100	0.55	0	GGAGG	3-4bp	10.42	3.92	TTG	-8.14	1.64				1
batch10_bc1022_metaflye_ccs_contig_1_Marinobacter_3329	Marinobacter_1943	1_3329_batch10_bc1022_metaflye_ccs_contig_1_Marinobacter	batch10_bc1022_metaflye_ccs_contig_1_Marinobacter	Prodigal_v2.6.3	CDS	3612411	3612614	31.55	-	0	ID=1_3329_batch10_bc1022_metaflye_ccs_contig_1_Marinobacter;partial=00;start_type=ATG;rbs_motif=AGGA;rbs_spacer=5-10bp;gc_cont=0.569;conf=99.93;score=31.55;cscore=21.17;sscore=10.37;rscore=6.58;uscore=1.18;tscore=3.27;em_ID=batch10_bc1022_metaflye_ccs_contig_1_Marinobacter_3329;em_target=443152.MDG893_17932;em_score=115.0;em_evalue=4.09e-33;em_tcov=100.0;em_OGs=2EGIJ@1|root,33AAQ@2|Bacteria,1NH9B@1224|Proteobacteria,1SGKJ@1236|Gammaproteobacteria;em_COG_cat=S;em_desc=Protein of unknown function (DUF2909);em_max_annot_lvl=1236|Gammaproteobacteria;em_Preferred_name=VL23_10685;em_PFAMs=DUF2909	99.93	21.17				S									2EGIJ@1|root,33AAQ@2|Bacteria,1NH9B@1224|Proteobacteria,1SGKJ@1236|Gammaproteobacteria	DUF2909	VL23_10685	Protein of unknown function (DUF2909)	4.09e-33	1236|Gammaproteobacteria	115	443152.MDG893_17932	100	0.569	0	AGGA	5-10bp	6.58	10.37	ATG	3.27	1.18				1
batch10_bc1022_metaflye_ccs_contig_1_Marinobacter_3331	Marinobacter_1943	1_3331_batch10_bc1022_metaflye_ccs_contig_1_Marinobacter	batch10_bc1022_metaflye_ccs_contig_1_Marinobacter	Prodigal_v2.6.3	CDS	3613394	3614038	75.92	#ERROR!	0	ID=1_3331_batch10_bc1022_metaflye_ccs_contig_1_Marinobacter;partial=00;start_type=ATG;rbs_motif=AGGAG/GGAGG;rbs_spacer=11-12bp;gc_cont=0.569;conf=100.00;score=75.92;cscore=63.76;sscore=12.16;rscore=5.29;uscore=1.62;tscore=4.07;em_ID=batch10_bc1022_metaflye_ccs_contig_1_Marinobacter_3331;em_target=443152.MDG893_17922;em_score=434.0;em_evalue=5.72e-155;em_tcov=100.0;em_OGs=COG1999@1|root,COG1999@2|Bacteria,1N6R6@1224|Proteobacteria,1SC88@1236|Gammaproteobacteria,4697A@72275|Alteromonadaceae;em_COG_cat=S;em_desc=signal sequence binding;em_max_annot_lvl=1236|Gammaproteobacteria;em_Preferred_name=;em_PFAMs=	100	63.76				S									COG1999@1|root,COG1999@2|Bacteria,1N6R6@1224|Proteobacteria,1SC88@1236|Gammaproteobacteria,4697A@72275|Alteromonadaceae			signal sequence binding	5.7e-155	1236|Gammaproteobacteria	434	443152.MDG893_17922	100	0.569	0	AGGAG/GGAGG	11-12bp	5.29	12.16	ATG	4.07	1.62				1
batch10_bc1022_metaflye_ccs_contig_1_Marinobacter_3335	Marinobacter_1943	1_3335_batch10_bc1022_metaflye_ccs_contig_1_Marinobacter	batch10_bc1022_metaflye_ccs_contig_1_Marinobacter	Prodigal_v2.6.3	CDS	3616865	3618076	108.13	#ERROR!	0	ID=1_3335_batch10_bc1022_metaflye_ccs_contig_1_Marinobacter;partial=00;start_type=ATG;rbs_motif=None;rbs_spacer=None;gc_cont=0.630;conf=100.00;score=108.13;cscore=111.98;sscore=-3.85;rscore=-6.81;uscore=-1.11;tscore=4.07;em_ID=batch10_bc1022_metaflye_ccs_contig_1_Marinobacter_3335;em_target=443152.MDG893_17902;em_score=778.0;em_evalue=9.94e-285;em_tcov=100.0;em_OGs=COG0477@1|root,COG2814@2|Bacteria,1MW6T@1224|Proteobacteria,1RMHC@1236|Gammaproteobacteria;em_COG_cat=EGP;em_desc=Major facilitator superfamily;em_max_annot_lvl=1236|Gammaproteobacteria;em_PFAMs=MFS_4;em_Preferred_name=	100	111.98				EGP									COG0477@1|root,COG2814@2|Bacteria,1MW6T@1224|Proteobacteria,1RMHC@1236|Gammaproteobacteria	MFS_4		Major facilitator superfamily	9.9e-285	1236|Gammaproteobacteria	778	443152.MDG893_17902	100	0.63	0	None	None	-6.81	-3.85	ATG	4.07	-1.11				1
batch10_bc1022_metaflye_ccs_contig_1_Marinobacter_3337	Marinobacter_1943	1_3337_batch10_bc1022_metaflye_ccs_contig_1_Marinobacter	batch10_bc1022_metaflye_ccs_contig_1_Marinobacter	Prodigal_v2.6.3	CDS	3621346	3622164	99.67	#ERROR!	0	ID=1_3337_batch10_bc1022_metaflye_ccs_contig_1_Marinobacter;partial=00;start_type=ATG;rbs_motif=None;rbs_spacer=None;gc_cont=0.601;conf=100.00;score=99.67;cscore=100.48;sscore=-0.81;rscore=-6.81;uscore=2.59;tscore=4.07;em_ID=batch10_bc1022_metaflye_ccs_contig_1_Marinobacter_3337;em_target=443152.MDG893_17892;em_score=556.0;em_evalue=4.72e-201;em_tcov=100.0;em_OGs=COG0189@1|root,COG0189@2|Bacteria,1MWQA@1224|Proteobacteria,1RPD7@1236|Gammaproteobacteria,4664B@72275|Alteromonadaceae;em_COG_cat=HJ;em_desc=COG0189 Glutathione synthase Ribosomal protein S6 modification enzyme (glutaminyl transferase);em_max_annot_lvl=1236|Gammaproteobacteria;em_PFAMs=RimK;em_Preferred_name=;em_KEGG_ko=ko:K05844;em_BRITE=ko00000,ko01000,ko03009	100	100.48	ko00000,ko01000,ko03009			HJ							ko:K05844		COG0189@1|root,COG0189@2|Bacteria,1MWQA@1224|Proteobacteria,1RPD7@1236|Gammaproteobacteria,4664B@72275|Alteromonadaceae	RimK		COG0189 Glutathione synthase Ribosomal protein S6 modification enzyme (glutaminyl transferase)	4.7e-201	1236|Gammaproteobacteria	556	443152.MDG893_17892	100	0.601	0	None	None	-6.81	-0.81	ATG	4.07	2.59				1
batch10_bc1022_metaflye_ccs_contig_1_Marinobacter_3341	Marinobacter_1943	1_3341_batch10_bc1022_metaflye_ccs_contig_1_Marinobacter	batch10_bc1022_metaflye_ccs_contig_1_Marinobacter	Prodigal_v2.6.3	CDS	3625293	3626720	158.14	-	0	ID=1_3341_batch10_bc1022_metaflye_ccs_contig_1_Marinobacter;partial=00;start_type=ATG;rbs_motif=GGAG/GAGG;rbs_spacer=5-10bp;gc_cont=0.597;conf=100.00;score=158.14;cscore=143.18;sscore=14.96;rscore=9.01;uscore=0.59;tscore=4.07;em_ID=batch10_bc1022_metaflye_ccs_contig_1_Marinobacter_3341;em_target=443152.MDG893_17872;em_score=915.0;em_evalue=0.0;em_tcov=99.8;em_OGs=COG1160@1|root,COG1160@2|Bacteria,1QU8G@1224|Proteobacteria,1T3BC@1236|Gammaproteobacteria,465YW@72275|Alteromonadaceae;em_COG_cat=S;em_desc=Domain of unknown function (DUF3482);em_max_annot_lvl=1236|Gammaproteobacteria;em_PFAMs=DUF3482,MMR_HSR1;em_Preferred_name=	100	143.18				S									COG1160@1|root,COG1160@2|Bacteria,1QU8G@1224|Proteobacteria,1T3BC@1236|Gammaproteobacteria,465YW@72275|Alteromonadaceae	DUF3482,MMR_HSR1		Domain of unknown function (DUF3482)	0	1236|Gammaproteobacteria	915	443152.MDG893_17872	99.8	0.597	0	GGAG/GAGG	5-10bp	9.01	14.96	ATG	4.07	0.59				1
batch10_bc1022_metaflye_ccs_contig_1_Marinobacter_3342	Marinobacter_1943	1_3342_batch10_bc1022_metaflye_ccs_contig_1_Marinobacter	batch10_bc1022_metaflye_ccs_contig_1_Marinobacter	Prodigal_v2.6.3	CDS	3626717	3628126	121.8	-	0	ID=1_3342_batch10_bc1022_metaflye_ccs_contig_1_Marinobacter;partial=00;start_type=ATG;rbs_motif=AGGA;rbs_spacer=5-10bp;gc_cont=0.619;conf=100.00;score=121.80;cscore=111.63;sscore=10.17;rscore=8.18;uscore=-1.43;tscore=4.07;em_ID=batch10_bc1022_metaflye_ccs_contig_1_Marinobacter_3342;em_target=443152.MDG893_17867;em_score=886.0;em_evalue=0.0;em_tcov=100.0;em_OGs=2C6CZ@1|root,32R7W@2|Bacteria,1RH5F@1224|Proteobacteria,1S87G@1236|Gammaproteobacteria;em_COG_cat=S;em_desc=Protein of unknown function (DUF2868);em_max_annot_lvl=1236|Gammaproteobacteria;em_Preferred_name=;em_PFAMs=DUF2868	100	111.63				S									2C6CZ@1|root,32R7W@2|Bacteria,1RH5F@1224|Proteobacteria,1S87G@1236|Gammaproteobacteria	DUF2868		Protein of unknown function (DUF2868)	0	1236|Gammaproteobacteria	886	443152.MDG893_17867	100	0.619	0	AGGA	5-10bp	8.18	10.17	ATG	4.07	-1.43				1
batch10_bc1022_metaflye_ccs_contig_1_Marinobacter_3343	Marinobacter_1943	1_3343_batch10_bc1022_metaflye_ccs_contig_1_Marinobacter	batch10_bc1022_metaflye_ccs_contig_1_Marinobacter	Prodigal_v2.6.3	CDS	3628226	3628585	35.95	#ERROR!	0	ID=1_3343_batch10_bc1022_metaflye_ccs_contig_1_Marinobacter;partial=00;start_type=ATG;rbs_motif=GGA/GAG/AGG;rbs_spacer=5-10bp;gc_cont=0.606;conf=99.97;score=35.95;cscore=27.09;sscore=8.86;rscore=1.55;uscore=3.24;tscore=4.07;em_ID=batch10_bc1022_metaflye_ccs_contig_1_Marinobacter_3343;em_target=1415754.JQMK01000007_gene1908;em_score=231.0;em_evalue=1.44e-77;em_tcov=100.0;em_OGs=2E8EX@1|root,332TA@2|Bacteria,1N97B@1224|Proteobacteria,1SDNS@1236|Gammaproteobacteria,46BXG@72275|Alteromonadaceae;em_COG_cat=None;em_desc=None;em_max_annot_lvl=1236|Gammaproteobacteria;em_Preferred_name=	99.97	27.09				None									2E8EX@1|root,332TA@2|Bacteria,1N97B@1224|Proteobacteria,1SDNS@1236|Gammaproteobacteria,46BXG@72275|Alteromonadaceae			None	1.44e-77	1236|Gammaproteobacteria	231	1415754.JQMK01000007_gene1908	100	0.606	0	GGA/GAG/AGG	5-10bp	1.55	8.86	ATG	4.07	3.24				1
batch10_bc1022_metaflye_ccs_contig_1_Marinobacter_3344	Marinobacter_1943	1_3344_batch10_bc1022_metaflye_ccs_contig_1_Marinobacter	batch10_bc1022_metaflye_ccs_contig_1_Marinobacter	Prodigal_v2.6.3	CDS	3628586	3629473	81.31	-	0	ID=1_3344_batch10_bc1022_metaflye_ccs_contig_1_Marinobacter;partial=00;start_type=ATG;rbs_motif=GGAG/GAGG;rbs_spacer=5-10bp;gc_cont=0.597;conf=100.00;score=81.31;cscore=67.19;sscore=14.12;rscore=9.01;uscore=1.70;tscore=4.07;em_ID=batch10_bc1022_metaflye_ccs_contig_1_Marinobacter_3344;em_target=443152.MDG893_17857;em_score=552.0;em_evalue=6.61e-199;em_tcov=100.0;em_OGs=COG0657@1|root,COG0657@2|Bacteria,1Q14N@1224|Proteobacteria,1RZIY@1236|Gammaproteobacteria,468IC@72275|Alteromonadaceae;em_COG_cat=I;em_desc=COG0657 Esterase lipase;em_max_annot_lvl=1236|Gammaproteobacteria;em_PFAMs=Abhydrolase_3,Peptidase_S9;em_Preferred_name=	100	67.19				I									COG0657@1|root,COG0657@2|Bacteria,1Q14N@1224|Proteobacteria,1RZIY@1236|Gammaproteobacteria,468IC@72275|Alteromonadaceae	Abhydrolase_3,Peptidase_S9		COG0657 Esterase lipase	6.6e-199	1236|Gammaproteobacteria	552	443152.MDG893_17857	100	0.597	0	GGAG/GAGG	5-10bp	9.01	14.12	ATG	4.07	1.7				1
batch10_bc1022_metaflye_ccs_contig_1_Marinobacter_3346	Marinobacter_1943	1_3346_batch10_bc1022_metaflye_ccs_contig_1_Marinobacter	batch10_bc1022_metaflye_ccs_contig_1_Marinobacter	Prodigal_v2.6.3	CDS	3632043	3633488	195.45	#ERROR!	0	ID=1_3346_batch10_bc1022_metaflye_ccs_contig_1_Marinobacter;partial=00;start_type=ATG;rbs_motif=GGA/GAG/AGG;rbs_spacer=5-10bp;gc_cont=0.595;conf=99.99;score=195.45;cscore=191.34;sscore=4.10;rscore=1.55;uscore=-1.52;tscore=4.07;em_ID=batch10_bc1022_metaflye_ccs_contig_1_Marinobacter_3346;em_target=443152.MDG893_17847;em_score=917.0;em_evalue=0.0;em_tcov=100.0;em_OGs=COG3829@1|root,COG3829@2|Bacteria,1NU8B@1224|Proteobacteria,1RMHY@1236|Gammaproteobacteria,469GN@72275|Alteromonadaceae;em_COG_cat=KT;em_desc=COG3829 Transcriptional regulator containing PAS, AAA-type ATPase, and DNA-binding domains;em_max_annot_lvl=1236|Gammaproteobacteria;em_Preferred_name=;em_PFAMs=HTH_8,PAS,PAS_4,Sigma54_activat;em_KEGG_ko=ko:K11914;em_BRITE=ko00000,ko02044,ko03000	99.99	191.34	ko00000,ko02044,ko03000			KT							ko:K11914		COG3829@1|root,COG3829@2|Bacteria,1NU8B@1224|Proteobacteria,1RMHY@1236|Gammaproteobacteria,469GN@72275|Alteromonadaceae	HTH_8,PAS,PAS_4,Sigma54_activat		COG3829 Transcriptional regulator containing PAS, AAA-type ATPase, and DNA-binding domains	0	1236|Gammaproteobacteria	917	443152.MDG893_17847	100	0.595	0	GGA/GAG/AGG	5-10bp	1.55	4.1	ATG	4.07	-1.52				1
batch10_bc1022_metaflye_ccs_contig_1_Marinobacter_3347	Marinobacter_1943	1_3347_batch10_bc1022_metaflye_ccs_contig_1_Marinobacter	batch10_bc1022_metaflye_ccs_contig_1_Marinobacter	Prodigal_v2.6.3	CDS	3633815	3634867	164.2	#ERROR!	0	ID=1_3347_batch10_bc1022_metaflye_ccs_contig_1_Marinobacter;partial=00;start_type=ATG;rbs_motif=AGGAG;rbs_spacer=5-10bp;gc_cont=0.575;conf=100.00;score=164.20;cscore=144.28;sscore=19.92;rscore=14.16;uscore=2.34;tscore=4.07;em_ID=batch10_bc1022_metaflye_ccs_contig_1_Marinobacter_3347;em_target=443152.MDG893_17842;em_score=697.0;em_evalue=1.62e-254;em_tcov=100.0;em_OGs=COG4663@1|root,COG4663@2|Bacteria,1MVMD@1224|Proteobacteria,1RRF1@1236|Gammaproteobacteria,46A3T@72275|Alteromonadaceae;em_COG_cat=Q;em_desc=Part of the tripartite ATP-independent periplasmic (TRAP) transport system;em_max_annot_lvl=1236|Gammaproteobacteria;em_Preferred_name=;em_PFAMs=DctP	100	144.28				Q									COG4663@1|root,COG4663@2|Bacteria,1MVMD@1224|Proteobacteria,1RRF1@1236|Gammaproteobacteria,46A3T@72275|Alteromonadaceae	DctP		Part of the tripartite ATP-independent periplasmic (TRAP) transport system	1.6e-254	1236|Gammaproteobacteria	697	443152.MDG893_17842	100	0.575	0	AGGAG	5-10bp	14.16	19.92	ATG	4.07	2.34				1
batch10_bc1022_metaflye_ccs_contig_1_Marinobacter_3348	Marinobacter_1943	1_3348_batch10_bc1022_metaflye_ccs_contig_1_Marinobacter	batch10_bc1022_metaflye_ccs_contig_1_Marinobacter	Prodigal_v2.6.3	CDS	3634985	3635623	70.57	#ERROR!	0	ID=1_3348_batch10_bc1022_metaflye_ccs_contig_1_Marinobacter;partial=00;start_type=ATG;rbs_motif=GGAG/GAGG;rbs_spacer=5-10bp;gc_cont=0.581;conf=100.00;score=70.57;cscore=58.07;sscore=12.50;rscore=9.01;uscore=-0.58;tscore=4.07;em_ID=batch10_bc1022_metaflye_ccs_contig_1_Marinobacter_3348;em_target=1415754.JQMK01000007_gene1903;em_score=413.0;em_evalue=1.2e-146;em_tcov=100.0;em_OGs=COG4665@1|root,COG4665@2|Bacteria,1RG47@1224|Proteobacteria,1S3PZ@1236|Gammaproteobacteria,467RR@72275|Alteromonadaceae;em_COG_cat=Q;em_desc=COG4665 TRAP-type mannitol chloroaromatic compound transport system, small permease component;em_max_annot_lvl=1236|Gammaproteobacteria;em_Preferred_name=;em_PFAMs=DctQ	100	58.07				Q									COG4665@1|root,COG4665@2|Bacteria,1RG47@1224|Proteobacteria,1S3PZ@1236|Gammaproteobacteria,467RR@72275|Alteromonadaceae	DctQ		COG4665 TRAP-type mannitol chloroaromatic compound transport system, small permease component	1.2e-146	1236|Gammaproteobacteria	413	1415754.JQMK01000007_gene1903	100	0.581	0	GGAG/GAGG	5-10bp	9.01	12.5	ATG	4.07	-0.58				1
batch10_bc1022_metaflye_ccs_contig_1_Marinobacter_3349	Marinobacter_1943	1_3349_batch10_bc1022_metaflye_ccs_contig_1_Marinobacter	batch10_bc1022_metaflye_ccs_contig_1_Marinobacter	Prodigal_v2.6.3	CDS	3635623	3636987	217.44	#ERROR!	0	ID=1_3349_batch10_bc1022_metaflye_ccs_contig_1_Marinobacter;partial=00;start_type=ATG;rbs_motif=GGAG/GAGG;rbs_spacer=5-10bp;gc_cont=0.570;conf=99.99;score=217.44;cscore=201.07;sscore=16.38;rscore=9.01;uscore=2.02;tscore=4.07;em_ID=batch10_bc1022_metaflye_ccs_contig_1_Marinobacter_3349;em_target=1415754.JQMK01000007_gene1902;em_score=840.0;em_evalue=2.2e-307;em_tcov=100.0;em_OGs=COG4664@1|root,COG4664@2|Bacteria,1R4MZ@1224|Proteobacteria,1RMR6@1236|Gammaproteobacteria,469I2@72275|Alteromonadaceae;em_COG_cat=Q;em_desc=COG4664 TRAP-type mannitol chloroaromatic compound transport system, large permease component;em_max_annot_lvl=1236|Gammaproteobacteria;em_PFAMs=DctM;em_Preferred_name=	99.99	201.07				Q									COG4664@1|root,COG4664@2|Bacteria,1R4MZ@1224|Proteobacteria,1RMR6@1236|Gammaproteobacteria,469I2@72275|Alteromonadaceae	DctM		COG4664 TRAP-type mannitol chloroaromatic compound transport system, large permease component	2.2e-307	1236|Gammaproteobacteria	840	1415754.JQMK01000007_gene1902	100	0.57	0	GGAG/GAGG	5-10bp	9.01	16.38	ATG	4.07	2.02				1
batch10_bc1022_metaflye_ccs_contig_1_Marinobacter_3353	Marinobacter_1943	1_3353_batch10_bc1022_metaflye_ccs_contig_1_Marinobacter	batch10_bc1022_metaflye_ccs_contig_1_Marinobacter	Prodigal_v2.6.3	CDS	3642656	3644230	198.2	#ERROR!	0	ID=1_3353_batch10_bc1022_metaflye_ccs_contig_1_Marinobacter;partial=00;start_type=ATG;rbs_motif=GGA/GAG/AGG;rbs_spacer=5-10bp;gc_cont=0.567;conf=99.99;score=198.20;cscore=194.59;sscore=3.60;rscore=1.55;uscore=-1.37;tscore=4.07;em_ID=batch10_bc1022_metaflye_ccs_contig_1_Marinobacter_3353;em_target=1415754.JQMK01000007_gene1898;em_score=851.0;em_evalue=1.89e-309;em_tcov=100.0;em_OGs=COG2199@1|root,COG2199@2|Bacteria,1NV1F@1224|Proteobacteria,1RS44@1236|Gammaproteobacteria,46CHY@72275|Alteromonadaceae;em_COG_cat=T;em_desc=PAS fold;em_max_annot_lvl=1236|Gammaproteobacteria;em_Preferred_name=;em_PFAMs=GGDEF,PAS,PAS_3,PAS_4;em_EC=2.7.7.65;em_KEGG_ko=ko:K20960;em_KEGG_Pathway=ko05111,map05111;em_BRITE=ko00000,ko00001,ko01000	99.99	194.59	ko00000,ko00001,ko01000			T	2.7.7.65			ko05111,map05111			ko:K20960		COG2199@1|root,COG2199@2|Bacteria,1NV1F@1224|Proteobacteria,1RS44@1236|Gammaproteobacteria,46CHY@72275|Alteromonadaceae	GGDEF,PAS,PAS_3,PAS_4		PAS fold	0	1236|Gammaproteobacteria	851	1415754.JQMK01000007_gene1898	100	0.567	0	GGA/GAG/AGG	5-10bp	1.55	3.6	ATG	4.07	-1.37				1
batch10_bc1022_metaflye_ccs_contig_1_Marinobacter_3354	Marinobacter_1943	1_3354_batch10_bc1022_metaflye_ccs_contig_1_Marinobacter	batch10_bc1022_metaflye_ccs_contig_1_Marinobacter	Prodigal_v2.6.3	CDS	3644346	3645632	140.23	#ERROR!	0	ID=1_3354_batch10_bc1022_metaflye_ccs_contig_1_Marinobacter;partial=00;start_type=ATG;rbs_motif=GGA/GAG/AGG;rbs_spacer=5-10bp;gc_cont=0.601;conf=100.00;score=140.23;cscore=133.79;sscore=6.44;rscore=1.55;uscore=0.82;tscore=4.07;em_ID=batch10_bc1022_metaflye_ccs_contig_1_Marinobacter_3354;em_target=443152.MDG893_17807;em_score=866.0;em_evalue=0.0;em_tcov=100.0;em_OGs=COG1680@1|root,COG1680@2|Bacteria,1QD0J@1224|Proteobacteria,1RR1C@1236|Gammaproteobacteria,466VR@72275|Alteromonadaceae;em_COG_cat=V;em_desc=COG1680 Beta-lactamase class C and other penicillin binding proteins;em_max_annot_lvl=1236|Gammaproteobacteria;em_PFAMs=Beta-lactamase;em_Preferred_name=	100	133.79				V									COG1680@1|root,COG1680@2|Bacteria,1QD0J@1224|Proteobacteria,1RR1C@1236|Gammaproteobacteria,466VR@72275|Alteromonadaceae	Beta-lactamase		COG1680 Beta-lactamase class C and other penicillin binding proteins	0	1236|Gammaproteobacteria	866	443152.MDG893_17807	100	0.601	0	GGA/GAG/AGG	5-10bp	1.55	6.44	ATG	4.07	0.82				1
batch10_bc1022_metaflye_ccs_contig_1_Marinobacter_3355	Marinobacter_1943	1_3355_batch10_bc1022_metaflye_ccs_contig_1_Marinobacter	batch10_bc1022_metaflye_ccs_contig_1_Marinobacter	Prodigal_v2.6.3	CDS	3645641	3645985	57.11	-	0	ID=1_3355_batch10_bc1022_metaflye_ccs_contig_1_Marinobacter;partial=00;start_type=ATG;rbs_motif=AGGA;rbs_spacer=5-10bp;gc_cont=0.525;conf=100.00;score=57.11;cscore=45.00;sscore=12.11;rscore=8.18;uscore=0.51;tscore=4.07;em_ID=batch10_bc1022_metaflye_ccs_contig_1_Marinobacter_3355;em_target=443152.MDG893_17802;em_score=218.0;em_evalue=1.53e-72;em_tcov=100.0;em_OGs=2EBSF@1|root,335SA@2|Bacteria,1NC8T@1224|Proteobacteria,1SE66@1236|Gammaproteobacteria,46CBG@72275|Alteromonadaceae;em_COG_cat=None;em_desc=None;em_max_annot_lvl=1236|Gammaproteobacteria;em_Preferred_name=	100	45				None									2EBSF@1|root,335SA@2|Bacteria,1NC8T@1224|Proteobacteria,1SE66@1236|Gammaproteobacteria,46CBG@72275|Alteromonadaceae			None	1.53e-72	1236|Gammaproteobacteria	218	443152.MDG893_17802	100	0.525	0	AGGA	5-10bp	8.18	12.11	ATG	4.07	0.51
batch10_bc1022_metaflye_ccs_contig_1_Marinobacter_3358	Marinobacter_1943	1_3358_batch10_bc1022_metaflye_ccs_contig_1_Marinobacter	batch10_bc1022_metaflye_ccs_contig_1_Marinobacter	Prodigal_v2.6.3	CDS	3647742	3651263	479.62	#ERROR!	0	ID=1_3358_batch10_bc1022_metaflye_ccs_contig_1_Marinobacter;partial=00;start_type=TTG;rbs_motif=GGAG/GAGG;rbs_spacer=5-10bp;gc_cont=0.588;conf=99.99;score=479.62;cscore=476.94;sscore=2.68;rscore=9.01;uscore=1.81;tscore=-8.14;em_ID=batch10_bc1022_metaflye_ccs_contig_1_Marinobacter_3358;em_target=443152.MDG893_17787;em_score=2217.0;em_evalue=0.0;em_tcov=100.0;em_OGs=COG0642@1|root,COG0784@1|root,COG0784@2|Bacteria,COG2205@2|Bacteria,1NRP8@1224|Proteobacteria,1SKTW@1236|Gammaproteobacteria,4667H@72275|Alteromonadaceae;em_COG_cat=T;em_desc=Histidine kinase;em_max_annot_lvl=1236|Gammaproteobacteria;em_Preferred_name=;em_PFAMs=7TMR-DISMED2,7TMR-DISM_7TM,HATPase_c,HisKA,Hpt,PAS,PAS_4,PAS_8,PAS_9,Response_reg,TPR_12,TPR_7,TPR_8	99.99	476.94				T									COG0642@1|root,COG0784@1|root,COG0784@2|Bacteria,COG2205@2|Bacteria,1NRP8@1224|Proteobacteria,1SKTW@1236|Gammaproteobacteria,4667H@72275|Alteromonadaceae	7TMR-DISMED2,7TMR-DISM_7TM,HATPase_c,HisKA,Hpt,PAS,PAS_4,PAS_8,PAS_9,Response_reg,TPR_12,TPR_7,TPR_8		Histidine kinase	0	1236|Gammaproteobacteria	2217	443152.MDG893_17787	100	0.588	0	GGAG/GAGG	5-10bp	9.01	2.68	TTG	-8.14	1.81				1
batch10_bc1022_metaflye_ccs_contig_1_Marinobacter_3359	Marinobacter_1943	1_3359_batch10_bc1022_metaflye_ccs_contig_1_Marinobacter	batch10_bc1022_metaflye_ccs_contig_1_Marinobacter	Prodigal_v2.6.3	CDS	3651306	3651866	68.05	#ERROR!	0	ID=1_3359_batch10_bc1022_metaflye_ccs_contig_1_Marinobacter;partial=00;start_type=ATG;rbs_motif=AGGA;rbs_spacer=5-10bp;gc_cont=0.572;conf=100.00;score=68.05;cscore=52.62;sscore=15.43;rscore=8.18;uscore=2.36;tscore=4.07;em_ID=batch10_bc1022_metaflye_ccs_contig_1_Marinobacter_3359;em_target=443152.MDG893_17782;em_score=333.0;em_evalue=8.49e-116;em_tcov=100.0;em_OGs=2ESW7@1|root,33KEK@2|Bacteria,1NIB4@1224|Proteobacteria,1SI0U@1236|Gammaproteobacteria;em_COG_cat=None;em_desc=None;em_max_annot_lvl=1236|Gammaproteobacteria;em_Preferred_name=	100	52.62				None									2ESW7@1|root,33KEK@2|Bacteria,1NIB4@1224|Proteobacteria,1SI0U@1236|Gammaproteobacteria			None	8.5e-116	1236|Gammaproteobacteria	333	443152.MDG893_17782	100	0.572	0	AGGA	5-10bp	8.18	15.43	ATG	4.07	2.36
batch10_bc1022_metaflye_ccs_contig_1_Marinobacter_3361	Marinobacter_1943	1_3361_batch10_bc1022_metaflye_ccs_contig_1_Marinobacter	batch10_bc1022_metaflye_ccs_contig_1_Marinobacter	Prodigal_v2.6.3	CDS	3652351	3652620	27.28	-	0	ID=1_3361_batch10_bc1022_metaflye_ccs_contig_1_Marinobacter;partial=00;start_type=ATG;rbs_motif=AGGAG;rbs_spacer=5-10bp;gc_cont=0.574;conf=99.81;score=27.28;cscore=7.71;sscore=19.57;rscore=14.16;uscore=1.34;tscore=4.07;em_ID=batch10_bc1022_metaflye_ccs_contig_1_Marinobacter_3361;em_target=443152.MDG893_17772;em_score=179.0;em_evalue=1.67e-57;em_tcov=74.2;em_OGs=2DPB9@1|root,331CN@2|Bacteria;em_COG_cat=None;em_desc=None;em_max_annot_lvl=2|Bacteria;em_Preferred_name=	99.81	7.71				None									2DPB9@1|root,331CN@2|Bacteria			None	1.67e-57	2|Bacteria	179	443152.MDG893_17772	74.2	0.574	0	AGGAG	5-10bp	14.16	19.57	ATG	4.07	1.34				1
batch10_bc1022_metaflye_ccs_contig_1_Marinobacter_3363	Marinobacter_1943	1_3363_batch10_bc1022_metaflye_ccs_contig_1_Marinobacter	batch10_bc1022_metaflye_ccs_contig_1_Marinobacter	Prodigal_v2.6.3	CDS	3653570	3654940	104.95	#ERROR!	0	ID=1_3363_batch10_bc1022_metaflye_ccs_contig_1_Marinobacter;partial=00;start_type=ATG;rbs_motif=AGxAG;rbs_spacer=5-10bp;gc_cont=0.621;conf=100.00;score=104.95;cscore=100.83;sscore=4.12;rscore=1.71;uscore=-1.66;tscore=4.07;em_ID=batch10_bc1022_metaflye_ccs_contig_1_Marinobacter_3363;em_target=349521.HCH_06727;em_score=788.0;em_evalue=1.68e-286;em_tcov=98.5;em_OGs=COG3344@1|root,COG3344@2|Bacteria,1MVI1@1224|Proteobacteria,1RQP7@1236|Gammaproteobacteria,1XIUB@135619|Oceanospirillales;em_COG_cat=L;em_desc=DNA polymerase;em_max_annot_lvl=135619|Oceanospirillales;em_PFAMs=GIIM,RVT_1;em_Preferred_name=	100	100.83				L									COG3344@1|root,COG3344@2|Bacteria,1MVI1@1224|Proteobacteria,1RQP7@1236|Gammaproteobacteria,1XIUB@135619|Oceanospirillales	GIIM,RVT_1		DNA polymerase	1.7e-286	135619|Oceanospirillales	788	349521.HCH_06727	98.5	0.621	0	AGxAG	5-10bp	1.71	4.12	ATG	4.07	-1.66				1
batch10_bc1022_metaflye_ccs_contig_1_Marinobacter_3365	Marinobacter_1943	1_3365_batch10_bc1022_metaflye_ccs_contig_1_Marinobacter	batch10_bc1022_metaflye_ccs_contig_1_Marinobacter	Prodigal_v2.6.3	CDS	3655432	3655968	36.23	-	0	ID=1_3365_batch10_bc1022_metaflye_ccs_contig_1_Marinobacter;partial=00;start_type=ATG;rbs_motif=GGA/GAG/AGG;rbs_spacer=3-4bp;gc_cont=0.590;conf=99.98;score=36.23;cscore=38.55;sscore=-2.33;rscore=-5.57;uscore=-0.17;tscore=4.07;em_ID=batch10_bc1022_metaflye_ccs_contig_1_Marinobacter_3365;em_target=1415754.JQMK01000007_gene1887;em_score=358.0;em_evalue=5.68e-126;em_tcov=100.0;em_OGs=COG0847@1|root,COG0847@2|Bacteria,1RHD8@1224|Proteobacteria,1SBBK@1236|Gammaproteobacteria,467DZ@72275|Alteromonadaceae;em_COG_cat=L;em_desc=DNA polymerase III is a complex, multichain enzyme responsible for most of the replicative synthesis in bacteria. The epsilon subunit contain the editing function and is a proofreading 3'-5' exonuclease;em_max_annot_lvl=1236|Gammaproteobacteria;em_Preferred_name=;em_PFAMs=RNase_T	99.98	38.55				L									COG0847@1|root,COG0847@2|Bacteria,1RHD8@1224|Proteobacteria,1SBBK@1236|Gammaproteobacteria,467DZ@72275|Alteromonadaceae	RNase_T		DNA polymerase III is a complex, multichain enzyme responsible for most of the replicative synthesis in bacteria. The epsilon subunit contain the editing function and is a proofreading 3'-5' exonuclease	5.7e-126	1236|Gammaproteobacteria	358	1415754.JQMK01000007_gene1887	100	0.59	0	GGA/GAG/AGG	3-4bp	-5.57	-2.33	ATG	4.07	-0.17				1
batch10_bc1022_metaflye_ccs_contig_1_Marinobacter_3368	Marinobacter_1943	1_3368_batch10_bc1022_metaflye_ccs_contig_1_Marinobacter	batch10_bc1022_metaflye_ccs_contig_1_Marinobacter	Prodigal_v2.6.3	CDS	3657461	3658534	115.07	-	0	ID=1_3368_batch10_bc1022_metaflye_ccs_contig_1_Marinobacter;partial=00;start_type=ATG;rbs_motif=GGAG/GAGG;rbs_spacer=5-10bp;gc_cont=0.603;conf=100.00;score=115.07;cscore=97.05;sscore=18.02;rscore=9.01;uscore=4.95;tscore=4.07;em_ID=batch10_bc1022_metaflye_ccs_contig_1_Marinobacter_3368;em_target=443152.MDG893_17742;em_score=671.0;em_evalue=6.47e-244;em_tcov=100.0;em_OGs=COG2207@1|root,COG2207@2|Bacteria,1R5XR@1224|Proteobacteria,1S55V@1236|Gammaproteobacteria,468H3@72275|Alteromonadaceae;em_COG_cat=K;em_desc=COG2207 AraC-type DNA-binding domain-containing proteins;em_max_annot_lvl=1236|Gammaproteobacteria;em_PFAMs=Arabinose_bd,HTH_18;em_Preferred_name=	100	97.05				K									COG2207@1|root,COG2207@2|Bacteria,1R5XR@1224|Proteobacteria,1S55V@1236|Gammaproteobacteria,468H3@72275|Alteromonadaceae	Arabinose_bd,HTH_18		COG2207 AraC-type DNA-binding domain-containing proteins	6.5e-244	1236|Gammaproteobacteria	671	443152.MDG893_17742	100	0.603	0	GGAG/GAGG	5-10bp	9.01	18.02	ATG	4.07	4.95				1
batch10_bc1022_metaflye_ccs_contig_1_Marinobacter_3369	Marinobacter_1943	1_3369_batch10_bc1022_metaflye_ccs_contig_1_Marinobacter	batch10_bc1022_metaflye_ccs_contig_1_Marinobacter	Prodigal_v2.6.3	CDS	3658677	3659558	70.05	-	0	ID=1_3369_batch10_bc1022_metaflye_ccs_contig_1_Marinobacter;partial=00;start_type=GTG;rbs_motif=GGA/GAG/AGG;rbs_spacer=5-10bp;gc_cont=0.615;conf=100.00;score=70.05;cscore=72.97;sscore=-2.92;rscore=1.55;uscore=1.37;tscore=-5.85;em_ID=batch10_bc1022_metaflye_ccs_contig_1_Marinobacter_3369;em_target=443152.MDG893_17737;em_score=575.0;em_evalue=1.06e-207;em_tcov=97.7;em_OGs=COG1073@1|root,COG1073@2|Bacteria,1RDDD@1224|Proteobacteria,1T3BD@1236|Gammaproteobacteria;em_COG_cat=S;em_desc=hydrolases or acyltransferases (alpha beta hydrolase superfamily);em_max_annot_lvl=1236|Gammaproteobacteria;em_PFAMs=Abhydrolase_1,Abhydrolase_6;em_Preferred_name=	100	72.97				S									COG1073@1|root,COG1073@2|Bacteria,1RDDD@1224|Proteobacteria,1T3BD@1236|Gammaproteobacteria	Abhydrolase_1,Abhydrolase_6		hydrolases or acyltransferases (alpha beta hydrolase superfamily)	1.1e-207	1236|Gammaproteobacteria	575	443152.MDG893_17737	97.7	0.615	0	GGA/GAG/AGG	5-10bp	1.55	-2.92	GTG	-5.85	1.37				1
batch10_bc1022_metaflye_ccs_contig_1_Marinobacter_3371	Marinobacter_1943	1_3371_batch10_bc1022_metaflye_ccs_contig_1_Marinobacter	batch10_bc1022_metaflye_ccs_contig_1_Marinobacter	Prodigal_v2.6.3	CDS	3661437	3662342	94.8	-	0	ID=1_3371_batch10_bc1022_metaflye_ccs_contig_1_Marinobacter;partial=00;start_type=ATG;rbs_motif=GGA/GAG/AGG;rbs_spacer=5-10bp;gc_cont=0.587;conf=100.00;score=94.80;cscore=87.62;sscore=7.18;rscore=1.55;uscore=2.21;tscore=4.07;em_ID=batch10_bc1022_metaflye_ccs_contig_1_Marinobacter_3371;em_target=443152.MDG893_17727;em_score=592.0;em_evalue=2.98e-214;em_tcov=100.0;em_OGs=COG2378@1|root,COG2378@2|Bacteria,1Q19K@1224|Proteobacteria,1RZ1N@1236|Gammaproteobacteria,464T2@72275|Alteromonadaceae;em_COG_cat=K;em_desc=Transcriptional regulator;em_max_annot_lvl=1236|Gammaproteobacteria;em_Preferred_name=;em_PFAMs=WYL	100	87.62				K									COG2378@1|root,COG2378@2|Bacteria,1Q19K@1224|Proteobacteria,1RZ1N@1236|Gammaproteobacteria,464T2@72275|Alteromonadaceae	WYL		Transcriptional regulator	3e-214	1236|Gammaproteobacteria	592	443152.MDG893_17727	100	0.587	0	GGA/GAG/AGG	5-10bp	1.55	7.18	ATG	4.07	2.21				1
batch10_bc1022_metaflye_ccs_contig_1_Marinobacter_3372	Marinobacter_1943	1_3372_batch10_bc1022_metaflye_ccs_contig_1_Marinobacter	batch10_bc1022_metaflye_ccs_contig_1_Marinobacter	Prodigal_v2.6.3	CDS	3662650	3663933	161.87	#ERROR!	0	ID=1_3372_batch10_bc1022_metaflye_ccs_contig_1_Marinobacter;partial=00;start_type=ATG;rbs_motif=GGA/GAG/AGG;rbs_spacer=5-10bp;gc_cont=0.592;conf=100.00;score=161.87;cscore=154.34;sscore=7.52;rscore=1.55;uscore=1.90;tscore=4.07;em_ID=batch10_bc1022_metaflye_ccs_contig_1_Marinobacter_3372;em_target=1415754.JQMK01000007_gene1880;em_score=761.0;em_evalue=3.26e-277;em_tcov=100.0;em_OGs=COG0477@1|root,COG2814@2|Bacteria,1MVUF@1224|Proteobacteria,1RP39@1236|Gammaproteobacteria,46791@72275|Alteromonadaceae;em_COG_cat=EGP;em_desc=COG0477 Permeases of the major facilitator superfamily;em_max_annot_lvl=1236|Gammaproteobacteria;em_PFAMs=MFS_1,MFS_3,Sugar_tr;em_Preferred_name=	100	154.34				EGP									COG0477@1|root,COG2814@2|Bacteria,1MVUF@1224|Proteobacteria,1RP39@1236|Gammaproteobacteria,46791@72275|Alteromonadaceae	MFS_1,MFS_3,Sugar_tr		COG0477 Permeases of the major facilitator superfamily	3.3e-277	1236|Gammaproteobacteria	761	1415754.JQMK01000007_gene1880	100	0.592	0	GGA/GAG/AGG	5-10bp	1.55	7.52	ATG	4.07	1.9				1
batch10_bc1022_metaflye_ccs_contig_1_Marinobacter_3375	Marinobacter_1943	1_3375_batch10_bc1022_metaflye_ccs_contig_1_Marinobacter	batch10_bc1022_metaflye_ccs_contig_1_Marinobacter	Prodigal_v2.6.3	CDS	3666209	3666778	65.52	#ERROR!	0	ID=1_3375_batch10_bc1022_metaflye_ccs_contig_1_Marinobacter;partial=00;start_type=ATG;rbs_motif=GGAG/GAGG;rbs_spacer=5-10bp;gc_cont=0.547;conf=100.00;score=65.52;cscore=53.14;sscore=12.38;rscore=9.01;uscore=-0.05;tscore=4.07;em_ID=batch10_bc1022_metaflye_ccs_contig_1_Marinobacter_3375;em_target=443152.MDG893_17707;em_score=343.0;em_evalue=2.34e-119;em_tcov=94.5;em_OGs=COG2119@1|root,COG2119@2|Bacteria,1RDDV@1224|Proteobacteria,1S3QT@1236|Gammaproteobacteria,466Z7@72275|Alteromonadaceae;em_COG_cat=S;em_desc=membrane;em_max_annot_lvl=1236|Gammaproteobacteria;em_Preferred_name=HA62_23750;em_PFAMs=UPF0016;em_GOs=	100	53.14				S									COG2119@1|root,COG2119@2|Bacteria,1RDDV@1224|Proteobacteria,1S3QT@1236|Gammaproteobacteria,466Z7@72275|Alteromonadaceae	UPF0016	HA62_23750	membrane	2.3e-119	1236|Gammaproteobacteria	343	443152.MDG893_17707	94.5	0.547	0	GGAG/GAGG	5-10bp	9.01	12.38	ATG	4.07	-0.05				1
batch10_bc1022_metaflye_ccs_contig_1_Marinobacter_3378	Marinobacter_1943	1_3378_batch10_bc1022_metaflye_ccs_contig_1_Marinobacter	batch10_bc1022_metaflye_ccs_contig_1_Marinobacter	Prodigal_v2.6.3	CDS	3669464	3670258	135.6	#ERROR!	0	ID=1_3378_batch10_bc1022_metaflye_ccs_contig_1_Marinobacter;partial=00;start_type=ATG;rbs_motif=AGGAG;rbs_spacer=5-10bp;gc_cont=0.557;conf=100.00;score=135.60;cscore=116.09;sscore=19.51;rscore=14.16;uscore=1.28;tscore=4.07;em_ID=batch10_bc1022_metaflye_ccs_contig_1_Marinobacter_3378;em_target=443152.MDG893_17692;em_score=478.0;em_evalue=2.25e-170;em_tcov=100.0;em_OGs=COG0330@1|root,COG0330@2|Bacteria,1MUM8@1224|Proteobacteria,1RNW8@1236|Gammaproteobacteria,464MH@72275|Alteromonadaceae;em_COG_cat=O;em_desc=COG0330 Membrane protease subunits, stomatin prohibitin homologs;em_max_annot_lvl=1236|Gammaproteobacteria;em_Preferred_name=qmcA;em_PFAMs=Band_7	100	116.09				O									COG0330@1|root,COG0330@2|Bacteria,1MUM8@1224|Proteobacteria,1RNW8@1236|Gammaproteobacteria,464MH@72275|Alteromonadaceae	Band_7	qmcA	COG0330 Membrane protease subunits, stomatin prohibitin homologs	2.3e-170	1236|Gammaproteobacteria	478	443152.MDG893_17692	100	0.557	0	AGGAG	5-10bp	14.16	19.51	ATG	4.07	1.28				1
batch10_bc1022_metaflye_ccs_contig_1_Marinobacter_3379	Marinobacter_1943	1_3379_batch10_bc1022_metaflye_ccs_contig_1_Marinobacter	batch10_bc1022_metaflye_ccs_contig_1_Marinobacter	Prodigal_v2.6.3	CDS	3670325	3670606	23.86	-	0	ID=1_3379_batch10_bc1022_metaflye_ccs_contig_1_Marinobacter;partial=00;start_type=ATG;rbs_motif=GGA/GAG/AGG;rbs_spacer=5-10bp;gc_cont=0.606;conf=99.59;score=23.86;cscore=15.63;sscore=8.23;rscore=1.55;uscore=3.26;tscore=4.07;em_ID=batch10_bc1022_metaflye_ccs_contig_1_Marinobacter_3379;em_target=443152.MDG893_17687;em_score=76.3;em_evalue=5.64e-17;em_tcov=100.0;em_OGs=2EFUG@1|root,339KM@2|Bacteria,1NGQQ@1224|Proteobacteria,1SHZI@1236|Gammaproteobacteria;em_COG_cat=S;em_desc=(Lipo)protein;em_max_annot_lvl=1236|Gammaproteobacteria;em_Preferred_name=oprI;em_PFAMs=Alanine_zipper	99.59	15.63				S									2EFUG@1|root,339KM@2|Bacteria,1NGQQ@1224|Proteobacteria,1SHZI@1236|Gammaproteobacteria	Alanine_zipper	oprI	(Lipo)protein	5.64e-17	1236|Gammaproteobacteria	76.3	443152.MDG893_17687	100	0.606	0	GGA/GAG/AGG	5-10bp	1.55	8.23	ATG	4.07	3.26				1
batch10_bc1022_metaflye_ccs_contig_1_Marinobacter_3380	Marinobacter_1943	1_3380_batch10_bc1022_metaflye_ccs_contig_1_Marinobacter	batch10_bc1022_metaflye_ccs_contig_1_Marinobacter	Prodigal_v2.6.3	CDS	3670830	3671393	54.44	-	0	ID=1_3380_batch10_bc1022_metaflye_ccs_contig_1_Marinobacter;partial=00;start_type=ATG;rbs_motif=None;rbs_spacer=None;gc_cont=0.559;conf=100.00;score=54.44;cscore=54.37;sscore=0.07;rscore=-6.81;uscore=2.81;tscore=4.07;em_ID=batch10_bc1022_metaflye_ccs_contig_1_Marinobacter_3380;em_target=1415754.JQMK01000007_gene1872;em_score=364.0;em_evalue=6.71e-128;em_tcov=97.9;em_OGs=COG3034@1|root,COG3034@2|Bacteria,1MXY6@1224|Proteobacteria,1S66I@1236|Gammaproteobacteria,4682Y@72275|Alteromonadaceae;em_COG_cat=S;em_desc=protein conserved in bacteria;em_max_annot_lvl=1236|Gammaproteobacteria;em_Preferred_name=IV02_27405;em_PFAMs=YkuD	100	54.37				S									COG3034@1|root,COG3034@2|Bacteria,1MXY6@1224|Proteobacteria,1S66I@1236|Gammaproteobacteria,4682Y@72275|Alteromonadaceae	YkuD	IV02_27405	protein conserved in bacteria	6.7e-128	1236|Gammaproteobacteria	364	1415754.JQMK01000007_gene1872	97.9	0.559	0	None	None	-6.81	0.07	ATG	4.07	2.81				1
batch10_bc1022_metaflye_ccs_contig_1_Marinobacter_3383	Marinobacter_1943	1_3383_batch10_bc1022_metaflye_ccs_contig_1_Marinobacter	batch10_bc1022_metaflye_ccs_contig_1_Marinobacter	Prodigal_v2.6.3	CDS	3674739	3675344	52.11	-	0	ID=1_3383_batch10_bc1022_metaflye_ccs_contig_1_Marinobacter;partial=00;start_type=ATG;rbs_motif=GGA/GAG/AGG;rbs_spacer=5-10bp;gc_cont=0.578;conf=100.00;score=52.11;cscore=43.42;sscore=8.69;rscore=1.55;uscore=3.72;tscore=4.07;em_ID=batch10_bc1022_metaflye_ccs_contig_1_Marinobacter_3383;em_target=443152.MDG893_17667;em_score=377.0;em_evalue=1.11e-132;em_tcov=100.0;em_OGs=COG1309@1|root,COG1309@2|Bacteria,1RC0Y@1224|Proteobacteria,1SYZW@1236|Gammaproteobacteria,467UB@72275|Alteromonadaceae;em_COG_cat=K;em_desc=Bacterial regulatory proteins, tetR family;em_max_annot_lvl=1236|Gammaproteobacteria;em_PFAMs=TetR_N;em_Preferred_name=	100	43.42				K									COG1309@1|root,COG1309@2|Bacteria,1RC0Y@1224|Proteobacteria,1SYZW@1236|Gammaproteobacteria,467UB@72275|Alteromonadaceae	TetR_N		Bacterial regulatory proteins, tetR family	1.1e-132	1236|Gammaproteobacteria	377	443152.MDG893_17667	100	0.578	0	GGA/GAG/AGG	5-10bp	1.55	8.69	ATG	4.07	3.72				1
batch10_bc1022_metaflye_ccs_contig_1_Marinobacter_3384	Marinobacter_1943	1_3384_batch10_bc1022_metaflye_ccs_contig_1_Marinobacter	batch10_bc1022_metaflye_ccs_contig_1_Marinobacter	Prodigal_v2.6.3	CDS	3675467	3676021	89.21	#ERROR!	0	ID=1_3384_batch10_bc1022_metaflye_ccs_contig_1_Marinobacter;partial=00;start_type=ATG;rbs_motif=AGGAG;rbs_spacer=5-10bp;gc_cont=0.515;conf=100.00;score=89.21;cscore=69.07;sscore=20.14;rscore=14.16;uscore=1.91;tscore=4.07;em_ID=batch10_bc1022_metaflye_ccs_contig_1_Marinobacter_3384;em_target=443152.MDG893_17662;em_score=376.0;em_evalue=6.1e-133;em_tcov=100.0;em_OGs=COG2128@1|root,COG2128@2|Bacteria,1RBG0@1224|Proteobacteria,1S26Z@1236|Gammaproteobacteria,466DC@72275|Alteromonadaceae;em_COG_cat=S;em_desc=Antioxidant protein with alkyl hydroperoxidase activity. Required for the reduction of the AhpC active site cysteine residues and for the regeneration of the AhpC enzyme activity;em_max_annot_lvl=1236|Gammaproteobacteria;em_Preferred_name=;em_PFAMs=CMD	100	69.07				S									COG2128@1|root,COG2128@2|Bacteria,1RBG0@1224|Proteobacteria,1S26Z@1236|Gammaproteobacteria,466DC@72275|Alteromonadaceae	CMD		Antioxidant protein with alkyl hydroperoxidase activity. Required for the reduction of the AhpC active site cysteine residues and for the regeneration of the AhpC enzyme activity	6.1e-133	1236|Gammaproteobacteria	376	443152.MDG893_17662	100	0.515	0	AGGAG	5-10bp	14.16	20.14	ATG	4.07	1.91				1
batch10_bc1022_metaflye_ccs_contig_1_Marinobacter_3386	Marinobacter_1943	1_3386_batch10_bc1022_metaflye_ccs_contig_1_Marinobacter	batch10_bc1022_metaflye_ccs_contig_1_Marinobacter	Prodigal_v2.6.3	CDS	3678293	3679030	82.34	-	0	ID=1_3386_batch10_bc1022_metaflye_ccs_contig_1_Marinobacter;partial=00;start_type=GTG;rbs_motif=GGA/GAG/AGG;rbs_spacer=5-10bp;gc_cont=0.595;conf=100.00;score=82.34;cscore=84.73;sscore=-2.39;rscore=1.55;uscore=2.56;tscore=-5.85;em_ID=batch10_bc1022_metaflye_ccs_contig_1_Marinobacter_3386;em_target=443152.MDG893_17652;em_score=483.0;em_evalue=5.44e-173;em_tcov=100.0;em_OGs=COG0421@1|root,COG0421@2|Bacteria,1RBWW@1224|Proteobacteria,1S3KK@1236|Gammaproteobacteria,4689H@72275|Alteromonadaceae;em_COG_cat=E;em_desc=COG0421 Spermidine synthase;em_max_annot_lvl=1236|Gammaproteobacteria;em_Preferred_name=;em_PFAMs=Spermine_synth;em_EC=2.5.1.16;em_KEGG_ko=ko:K00797;em_KEGG_Pathway=ko00270,ko00330,ko00410,ko00480,ko01100,map00270,map00330,map00410,map00480,map01100;em_KEGG_Module=M00034,M00133;em_KEGG_Reaction=R01920,R02869,R08359;em_KEGG_rclass=RC00021,RC00053;em_BRITE=ko00000,ko00001,ko00002,ko01000	100	84.73	ko00000,ko00001,ko00002,ko01000			E	2.5.1.16		M00034,M00133	ko00270,ko00330,ko00410,ko00480,ko01100,map00270,map00330,map00410,map00480,map01100	R01920,R02869,R08359		ko:K00797	RC00021,RC00053	COG0421@1|root,COG0421@2|Bacteria,1RBWW@1224|Proteobacteria,1S3KK@1236|Gammaproteobacteria,4689H@72275|Alteromonadaceae	Spermine_synth		COG0421 Spermidine synthase	5.4e-173	1236|Gammaproteobacteria	483	443152.MDG893_17652	100	0.595	0	GGA/GAG/AGG	5-10bp	1.55	-2.39	GTG	-5.85	2.56				1
batch10_bc1022_metaflye_ccs_contig_1_Marinobacter_3388	Marinobacter_1943	1_3388_batch10_bc1022_metaflye_ccs_contig_1_Marinobacter	batch10_bc1022_metaflye_ccs_contig_1_Marinobacter	Prodigal_v2.6.3	CDS	3680375	3683758	191.18	#ERROR!	0	ID=1_3388_batch10_bc1022_metaflye_ccs_contig_1_Marinobacter;partial=00;start_type=ATG;rbs_motif=GGA/GAG/AGG;rbs_spacer=5-10bp;gc_cont=0.511;conf=99.99;score=191.18;cscore=184.78;sscore=6.40;rscore=1.55;uscore=1.43;tscore=4.07;em_ID=batch10_bc1022_metaflye_ccs_contig_1_Marinobacter_3388;em_target=1123053.AUDG01000031_gene952;em_score=229.0;em_evalue=3.3e-58;em_tcov=7.6;em_OGs=COG1262@1|root,COG1520@1|root,COG2931@1|root,COG3209@1|root,COG1262@2|Bacteria,COG1520@2|Bacteria,COG2931@2|Bacteria,COG3209@2|Bacteria,1QX0G@1224|Proteobacteria,1T32B@1236|Gammaproteobacteria;em_COG_cat=M;em_desc=PFAM Formylglycine-generating sulfatase enzyme;em_max_annot_lvl=1236|Gammaproteobacteria;em_PFAMs=;em_Preferred_name=	99.99	184.78				M									COG1262@1|root,COG1520@1|root,COG2931@1|root,COG3209@1|root,COG1262@2|Bacteria,COG1520@2|Bacteria,COG2931@2|Bacteria,COG3209@2|Bacteria,1QX0G@1224|Proteobacteria,1T32B@1236|Gammaproteobacteria			PFAM Formylglycine-generating sulfatase enzyme	3.3e-58	1236|Gammaproteobacteria	229	1123053.AUDG01000031_gene952	7.6	0.511	0	GGA/GAG/AGG	5-10bp	1.55	6.4	ATG	4.07	1.43				1
batch10_bc1022_metaflye_ccs_contig_1_Marinobacter_3391	Marinobacter_1943	1_3391_batch10_bc1022_metaflye_ccs_contig_1_Marinobacter	batch10_bc1022_metaflye_ccs_contig_1_Marinobacter	Prodigal_v2.6.3	CDS	3685191	3692783	791.04	#ERROR!	0	ID=1_3391_batch10_bc1022_metaflye_ccs_contig_1_Marinobacter;partial=00;start_type=ATG;rbs_motif=None;rbs_spacer=None;gc_cont=0.554;conf=99.99;score=791.04;cscore=790.73;sscore=0.31;rscore=-6.81;uscore=3.70;tscore=4.07;em_ID=batch10_bc1022_metaflye_ccs_contig_1_Marinobacter_3391;em_target=498211.CJA_0343;em_score=2187.0;em_evalue=0.0;em_tcov=56.0;em_OGs=COG1520@1|root,COG3209@1|root,COG1520@2|Bacteria,COG3209@2|Bacteria;em_COG_cat=M;em_desc=self proteolysis;em_max_annot_lvl=2|Bacteria;em_Preferred_name=;em_PFAMs=Calx-beta,DUF1566,DUF4114,DUF4347,FG-GAP,HemolysinCabind,PQQ_3,RHS,RHS_repeat,SLH	99.99	790.73				M									COG1520@1|root,COG3209@1|root,COG1520@2|Bacteria,COG3209@2|Bacteria	Calx-beta,DUF1566,DUF4114,DUF4347,FG-GAP,HemolysinCabind,PQQ_3,RHS,RHS_repeat,SLH		self proteolysis	0	2|Bacteria	2187	498211.CJA_0343	56	0.554	0	None	None	-6.81	0.31	ATG	4.07	3.7				1
batch10_bc1022_metaflye_ccs_contig_1_Marinobacter_3392	Marinobacter_1943	1_3392_batch10_bc1022_metaflye_ccs_contig_1_Marinobacter	batch10_bc1022_metaflye_ccs_contig_1_Marinobacter	Prodigal_v2.6.3	CDS	3692765	3693280	1.94	#ERROR!	0	ID=1_3392_batch10_bc1022_metaflye_ccs_contig_1_Marinobacter;partial=00;start_type=TTG;rbs_motif=GGA/GAG/AGG;rbs_spacer=5-10bp;gc_cont=0.417;conf=60.97;score=1.94;cscore=5.25;sscore=-3.31;rscore=1.55;uscore=3.27;tscore=-8.14;em_ID=batch10_bc1022_metaflye_ccs_contig_1_Marinobacter_3392;em_target=588596.U9TF21;em_score=54.7;em_evalue=1.14e-06;em_tcov=56.6;em_OGs=COG0790@1|root,KOG1550@2759|Eukaryota,39WUS@33154|Opisthokonta,3P062@4751|Fungi;em_COG_cat=MOT;em_desc=Sel1-like repeats.;em_max_annot_lvl=588596.U9TF21|-;em_PFAMs=;em_Preferred_name=	60.97	5.25				MOT									COG0790@1|root,KOG1550@2759|Eukaryota,39WUS@33154|Opisthokonta,3P062@4751|Fungi			Sel1-like repeats.	1.14e-06	588596.U9TF21|-	54.7	588596.U9TF21	56.6	0.417	0	GGA/GAG/AGG	5-10bp	1.55	-3.31	TTG	-8.14	3.27				1
batch10_bc1022_metaflye_ccs_contig_1_Marinobacter_3393	Marinobacter_1943	1_3393_batch10_bc1022_metaflye_ccs_contig_1_Marinobacter	batch10_bc1022_metaflye_ccs_contig_1_Marinobacter	Prodigal_v2.6.3	CDS	3693537	3694724	99.49	#ERROR!	0	ID=1_3393_batch10_bc1022_metaflye_ccs_contig_1_Marinobacter;partial=00;start_type=GTG;rbs_motif=None;rbs_spacer=None;gc_cont=0.535;conf=100.00;score=99.49;cscore=107.79;sscore=-8.30;rscore=-6.81;uscore=3.45;tscore=-5.85;em_ID=batch10_bc1022_metaflye_ccs_contig_1_Marinobacter_3393;em_target=498211.CJA_0343;em_score=375.0;em_evalue=2.75e-114;em_tcov=9.7;em_OGs=COG1520@1|root,COG3209@1|root,COG1520@2|Bacteria,COG3209@2|Bacteria;em_COG_cat=M;em_desc=self proteolysis;em_max_annot_lvl=2|Bacteria;em_Preferred_name=;em_PFAMs=Calx-beta,DUF1566,DUF4114,DUF4347,FG-GAP,HemolysinCabind,PQQ_3,RHS,RHS_repeat,SLH	100	107.79				M									COG1520@1|root,COG3209@1|root,COG1520@2|Bacteria,COG3209@2|Bacteria	Calx-beta,DUF1566,DUF4114,DUF4347,FG-GAP,HemolysinCabind,PQQ_3,RHS,RHS_repeat,SLH		self proteolysis	2.8e-114	2|Bacteria	375	498211.CJA_0343	9.7	0.535	0	None	None	-6.81	-8.3	GTG	-5.85	3.45				1
batch10_bc1022_metaflye_ccs_contig_1_Marinobacter_3394	Marinobacter_1943																																														1
batch10_bc1022_metaflye_ccs_contig_1_Marinobacter_3397	Marinobacter_1943	1_3397_batch10_bc1022_metaflye_ccs_contig_1_Marinobacter	batch10_bc1022_metaflye_ccs_contig_1_Marinobacter	Prodigal_v2.6.3	CDS	3696628	3697257	99.34	#ERROR!	0	ID=1_3397_batch10_bc1022_metaflye_ccs_contig_1_Marinobacter;partial=00;start_type=GTG;rbs_motif=AGGAG;rbs_spacer=5-10bp;gc_cont=0.587;conf=100.00;score=99.34;cscore=89.18;sscore=10.16;rscore=14.16;uscore=1.84;tscore=-5.85;em_ID=batch10_bc1022_metaflye_ccs_contig_1_Marinobacter_3397;em_target=443152.MDG893_17637;em_score=429.0;em_evalue=3.74e-153;em_tcov=100.0;em_OGs=COG1881@1|root,COG1881@2|Bacteria,1N0Y4@1224|Proteobacteria,1RYVQ@1236|Gammaproteobacteria,46AJX@72275|Alteromonadaceae;em_COG_cat=S;em_desc=COG1881 Phospholipid-binding protein;em_max_annot_lvl=1236|Gammaproteobacteria;em_Preferred_name=;em_KEGG_ko=ko:K06910;em_BRITE=ko00000;em_PFAMs=PBP	100	89.18	ko00000			S							ko:K06910		COG1881@1|root,COG1881@2|Bacteria,1N0Y4@1224|Proteobacteria,1RYVQ@1236|Gammaproteobacteria,46AJX@72275|Alteromonadaceae	PBP		COG1881 Phospholipid-binding protein	3.7e-153	1236|Gammaproteobacteria	429	443152.MDG893_17637	100	0.587	0	AGGAG	5-10bp	14.16	10.16	GTG	-5.85	1.84				1
batch10_bc1022_metaflye_ccs_contig_1_Marinobacter_3403	Marinobacter_1943	1_3403_batch10_bc1022_metaflye_ccs_contig_1_Marinobacter	batch10_bc1022_metaflye_ccs_contig_1_Marinobacter	Prodigal_v2.6.3	CDS	3703592	3704509	65.81	#ERROR!	0	ID=1_3403_batch10_bc1022_metaflye_ccs_contig_1_Marinobacter;partial=00;start_type=ATG;rbs_motif=GGxGG;rbs_spacer=5-10bp;gc_cont=0.621;conf=100.00;score=65.81;cscore=60.42;sscore=5.39;rscore=-4.09;uscore=0.02;tscore=4.07;em_ID=batch10_bc1022_metaflye_ccs_contig_1_Marinobacter_3403;em_target=1415754.JQMK01000002_gene1941;em_score=570.0;em_evalue=9.82e-206;em_tcov=99.7;em_OGs=COG4759@1|root,COG4759@2|Bacteria,1RCMF@1224|Proteobacteria,1S2RM@1236|Gammaproteobacteria;em_COG_cat=O;em_desc=Sucrase/ferredoxin-like;em_max_annot_lvl=1236|Gammaproteobacteria;em_Preferred_name=;em_PFAMs=Suc_Fer-like	100	60.42				O									COG4759@1|root,COG4759@2|Bacteria,1RCMF@1224|Proteobacteria,1S2RM@1236|Gammaproteobacteria	Suc_Fer-like		Sucrase/ferredoxin-like	9.8e-206	1236|Gammaproteobacteria	570	1415754.JQMK01000002_gene1941	99.7	0.621	0	GGxGG	5-10bp	-4.09	5.39	ATG	4.07	0.02				1
batch10_bc1022_metaflye_ccs_contig_1_Marinobacter_3405	Marinobacter_1943	1_3405_batch10_bc1022_metaflye_ccs_contig_1_Marinobacter	batch10_bc1022_metaflye_ccs_contig_1_Marinobacter	Prodigal_v2.6.3	CDS	3706789	3707643	89.81	#ERROR!	0	ID=1_3405_batch10_bc1022_metaflye_ccs_contig_1_Marinobacter;partial=00;start_type=ATG;rbs_motif=GGA/GAG/AGG;rbs_spacer=11-12bp;gc_cont=0.540;conf=100.00;score=89.81;cscore=85.69;sscore=4.12;rscore=0.69;uscore=-0.64;tscore=4.07;em_ID=batch10_bc1022_metaflye_ccs_contig_1_Marinobacter_3405;em_target=443152.MDG893_17597;em_score=478.0;em_evalue=1.04e-169;em_tcov=100.0;em_OGs=COG0398@1|root,COG0398@2|Bacteria,1RBAE@1224|Proteobacteria,1S32X@1236|Gammaproteobacteria,466I5@72275|Alteromonadaceae;em_COG_cat=S;em_desc=Protein of unknown function, DUF547;em_max_annot_lvl=1236|Gammaproteobacteria;em_Preferred_name=VV0483;em_PFAMs=DUF547	100	85.69				S									COG0398@1|root,COG0398@2|Bacteria,1RBAE@1224|Proteobacteria,1S32X@1236|Gammaproteobacteria,466I5@72275|Alteromonadaceae	DUF547	VV0483	Protein of unknown function, DUF547	1e-169	1236|Gammaproteobacteria	478	443152.MDG893_17597	100	0.54	0	GGA/GAG/AGG	11-12bp	0.69	4.12	ATG	4.07	-0.64				1
batch10_bc1022_metaflye_ccs_contig_1_Marinobacter_3408	Marinobacter_1943	1_3408_batch10_bc1022_metaflye_ccs_contig_1_Marinobacter	batch10_bc1022_metaflye_ccs_contig_1_Marinobacter	Prodigal_v2.6.3	CDS	3709999	3710193	4.98	#ERROR!	0	ID=1_3408_batch10_bc1022_metaflye_ccs_contig_1_Marinobacter;partial=00;start_type=ATG;rbs_motif=GGAGG;rbs_spacer=5-10bp;gc_cont=0.554;conf=75.85;score=4.98;cscore=-4.88;sscore=9.85;rscore=7.89;uscore=-1.78;tscore=3.12;em_ID=batch10_bc1022_metaflye_ccs_contig_1_Marinobacter_3408;em_target=1288826.MSNKSG1_03315;em_score=112.0;em_evalue=2.74e-32;em_tcov=100.0;em_OGs=2EMC9@1|root,33F18@2|Bacteria,1NQFS@1224|Proteobacteria,1SGUJ@1236|Gammaproteobacteria;em_COG_cat=None;em_desc=None;em_max_annot_lvl=1236|Gammaproteobacteria;em_Preferred_name=	75.85	-4.88				None									2EMC9@1|root,33F18@2|Bacteria,1NQFS@1224|Proteobacteria,1SGUJ@1236|Gammaproteobacteria			None	2.74e-32	1236|Gammaproteobacteria	112	1288826.MSNKSG1_03315	100	0.554	0	GGAGG	5-10bp	7.89	9.85	ATG	3.12	-1.78
batch10_bc1022_metaflye_ccs_contig_1_Marinobacter_3409	Marinobacter_1943	1_3409_batch10_bc1022_metaflye_ccs_contig_1_Marinobacter	batch10_bc1022_metaflye_ccs_contig_1_Marinobacter	Prodigal_v2.6.3	CDS	3710242	3710940	85.03	#ERROR!	0	ID=1_3409_batch10_bc1022_metaflye_ccs_contig_1_Marinobacter;partial=00;start_type=ATG;rbs_motif=GGAGG;rbs_spacer=5-10bp;gc_cont=0.599;conf=100.00;score=85.03;cscore=71.06;sscore=13.97;rscore=10.27;uscore=-1.12;tscore=4.07;em_ID=batch10_bc1022_metaflye_ccs_contig_1_Marinobacter_3409;em_target=1288826.MSNKSG1_03320;em_score=391.0;em_evalue=3.79e-137;em_tcov=100.0;em_OGs=COG4221@1|root,COG4221@2|Bacteria,1QY9P@1224|Proteobacteria,1T3MV@1236|Gammaproteobacteria;em_COG_cat=S;em_desc=COG1028 Dehydrogenases with different specificities (related to short-chain alcohol dehydrogenases);em_max_annot_lvl=1236|Gammaproteobacteria;em_Preferred_name=;em_PFAMs=adh_short	100	71.06				S									COG4221@1|root,COG4221@2|Bacteria,1QY9P@1224|Proteobacteria,1T3MV@1236|Gammaproteobacteria	adh_short		COG1028 Dehydrogenases with different specificities (related to short-chain alcohol dehydrogenases)	3.8e-137	1236|Gammaproteobacteria	391	1288826.MSNKSG1_03320	100	0.599	0	GGAGG	5-10bp	10.27	13.97	ATG	4.07	-1.12				1
batch10_bc1022_metaflye_ccs_contig_1_Marinobacter_3413	Marinobacter_1943	1_3413_batch10_bc1022_metaflye_ccs_contig_1_Marinobacter	batch10_bc1022_metaflye_ccs_contig_1_Marinobacter	Prodigal_v2.6.3	CDS	3713230	3714402	129.33	-	0	ID=1_3413_batch10_bc1022_metaflye_ccs_contig_1_Marinobacter;partial=00;start_type=ATG;rbs_motif=AGGAG;rbs_spacer=5-10bp;gc_cont=0.603;conf=100.00;score=129.33;cscore=110.56;sscore=18.77;rscore=14.16;uscore=1.20;tscore=4.07;em_ID=batch10_bc1022_metaflye_ccs_contig_1_Marinobacter_3413;em_target=1318628.MARLIPOL_11106;em_score=624.0;em_evalue=4.91e-224;em_tcov=93.5;em_OGs=COG1397@1|root,COG1397@2|Bacteria,1RINX@1224|Proteobacteria,1SPBF@1236|Gammaproteobacteria;em_COG_cat=O;em_desc=ADP-ribosylglycohydrolase;em_max_annot_lvl=1236|Gammaproteobacteria;em_Preferred_name=;em_PFAMs=ADP_ribosyl_GH	100	110.56				O									COG1397@1|root,COG1397@2|Bacteria,1RINX@1224|Proteobacteria,1SPBF@1236|Gammaproteobacteria	ADP_ribosyl_GH		ADP-ribosylglycohydrolase	4.9e-224	1236|Gammaproteobacteria	624	1318628.MARLIPOL_11106	93.5	0.603	0	AGGAG	5-10bp	14.16	18.77	ATG	4.07	1.2				1
batch10_bc1022_metaflye_ccs_contig_1_Marinobacter_3414	Marinobacter_1943	1_3414_batch10_bc1022_metaflye_ccs_contig_1_Marinobacter	batch10_bc1022_metaflye_ccs_contig_1_Marinobacter	Prodigal_v2.6.3	CDS	3714590	3715660	115.48	-	0	ID=1_3414_batch10_bc1022_metaflye_ccs_contig_1_Marinobacter;partial=00;start_type=ATG;rbs_motif=AGGAG;rbs_spacer=5-10bp;gc_cont=0.606;conf=100.00;score=115.48;cscore=96.12;sscore=19.36;rscore=14.16;uscore=1.78;tscore=4.07;em_ID=batch10_bc1022_metaflye_ccs_contig_1_Marinobacter_3414;em_target=270374.MELB17_00495;em_score=598.0;em_evalue=6.52e-215;em_tcov=99.7;em_OGs=COG1397@1|root,COG1397@2|Bacteria,1MXJP@1224|Proteobacteria,1RSN9@1236|Gammaproteobacteria;em_COG_cat=O;em_desc=ADP-ribosylation crystallin J1;em_max_annot_lvl=1236|Gammaproteobacteria;em_Preferred_name=;em_PFAMs=ADP_ribosyl_GH	100	96.12				O									COG1397@1|root,COG1397@2|Bacteria,1MXJP@1224|Proteobacteria,1RSN9@1236|Gammaproteobacteria	ADP_ribosyl_GH		ADP-ribosylation crystallin J1	6.5e-215	1236|Gammaproteobacteria	598	270374.MELB17_00495	99.7	0.606	0	AGGAG	5-10bp	14.16	19.36	ATG	4.07	1.78				1
batch10_bc1022_metaflye_ccs_contig_1_Marinobacter_3417	Marinobacter_1943	1_3417_batch10_bc1022_metaflye_ccs_contig_1_Marinobacter	batch10_bc1022_metaflye_ccs_contig_1_Marinobacter	Prodigal_v2.6.3	CDS	3717692	3718525	107.85	#ERROR!	0	ID=1_3417_batch10_bc1022_metaflye_ccs_contig_1_Marinobacter;partial=00;start_type=ATG;rbs_motif=GGAG/GAGG;rbs_spacer=5-10bp;gc_cont=0.637;conf=100.00;score=107.85;cscore=91.29;sscore=16.56;rscore=9.01;uscore=3.48;tscore=4.07;em_ID=batch10_bc1022_metaflye_ccs_contig_1_Marinobacter_3417;em_target=1121939.L861_04765;em_score=351.0;em_evalue=4.77e-120;em_tcov=96.0;em_OGs=28JPA@1|root,2Z9FC@2|Bacteria,1PN1F@1224|Proteobacteria,1RY7Y@1236|Gammaproteobacteria;em_COG_cat=None;em_desc=None;em_max_annot_lvl=1236|Gammaproteobacteria;em_Preferred_name=	100	91.29				None									28JPA@1|root,2Z9FC@2|Bacteria,1PN1F@1224|Proteobacteria,1RY7Y@1236|Gammaproteobacteria			None	4.8e-120	1236|Gammaproteobacteria	351	1121939.L861_04765	96	0.637	0	GGAG/GAGG	5-10bp	9.01	16.56	ATG	4.07	3.48				1
batch10_bc1022_metaflye_ccs_contig_1_Marinobacter_3420	Marinobacter_1943	1_3420_batch10_bc1022_metaflye_ccs_contig_1_Marinobacter	batch10_bc1022_metaflye_ccs_contig_1_Marinobacter	Prodigal_v2.6.3	CDS	3720793	3722163	104.75	#ERROR!	0	ID=1_3420_batch10_bc1022_metaflye_ccs_contig_1_Marinobacter;partial=00;start_type=ATG;rbs_motif=AGxAG;rbs_spacer=5-10bp;gc_cont=0.621;conf=100.00;score=104.75;cscore=100.81;sscore=3.95;rscore=1.71;uscore=-1.18;tscore=4.07;em_ID=batch10_bc1022_metaflye_ccs_contig_1_Marinobacter_3420;em_target=349521.HCH_06727;em_score=788.0;em_evalue=1.68e-286;em_tcov=98.5;em_OGs=COG3344@1|root,COG3344@2|Bacteria,1MVI1@1224|Proteobacteria,1RQP7@1236|Gammaproteobacteria,1XIUB@135619|Oceanospirillales;em_COG_cat=L;em_desc=DNA polymerase;em_max_annot_lvl=135619|Oceanospirillales;em_PFAMs=GIIM,RVT_1;em_Preferred_name=	100	100.81				L									COG3344@1|root,COG3344@2|Bacteria,1MVI1@1224|Proteobacteria,1RQP7@1236|Gammaproteobacteria,1XIUB@135619|Oceanospirillales	GIIM,RVT_1		DNA polymerase	1.7e-286	135619|Oceanospirillales	788	349521.HCH_06727	98.5	0.621	0	AGxAG	5-10bp	1.71	3.95	ATG	4.07	-1.18				1
batch10_bc1022_metaflye_ccs_contig_1_Marinobacter_3421	Marinobacter_1943	1_3421_batch10_bc1022_metaflye_ccs_contig_1_Marinobacter	batch10_bc1022_metaflye_ccs_contig_1_Marinobacter	Prodigal_v2.6.3	CDS	3722148	3723527	90.26	-	0	ID=1_3421_batch10_bc1022_metaflye_ccs_contig_1_Marinobacter;partial=00;start_type=ATG;rbs_motif=GGA/GAG/AGG;rbs_spacer=5-10bp;gc_cont=0.580;conf=100.00;score=90.26;cscore=78.83;sscore=11.44;rscore=1.55;uscore=4.74;tscore=4.07;em_ID=batch10_bc1022_metaflye_ccs_contig_1_Marinobacter_3421;em_target=1415754.JQMK01000002_gene1947;em_score=739.0;em_evalue=1.05e-267;em_tcov=96.8;em_OGs=COG3917@1|root,COG3917@2|Bacteria,1MV6E@1224|Proteobacteria,1RYQD@1236|Gammaproteobacteria,464TX@72275|Alteromonadaceae;em_COG_cat=Q;em_desc=DSBA-like thioredoxin;em_max_annot_lvl=1236|Gammaproteobacteria;em_PFAMs=DSBA;em_Preferred_name=	100	78.83				Q									COG3917@1|root,COG3917@2|Bacteria,1MV6E@1224|Proteobacteria,1RYQD@1236|Gammaproteobacteria,464TX@72275|Alteromonadaceae	DSBA		DSBA-like thioredoxin	1.1e-267	1236|Gammaproteobacteria	739	1415754.JQMK01000002_gene1947	96.8	0.58	0	GGA/GAG/AGG	5-10bp	1.55	11.44	ATG	4.07	4.74				1
batch10_bc1022_metaflye_ccs_contig_1_Marinobacter_3422	Marinobacter_1943	1_3422_batch10_bc1022_metaflye_ccs_contig_1_Marinobacter	batch10_bc1022_metaflye_ccs_contig_1_Marinobacter	Prodigal_v2.6.3	CDS	3723546	3724217	54.7	-	0	ID=1_3422_batch10_bc1022_metaflye_ccs_contig_1_Marinobacter;partial=00;start_type=ATG;rbs_motif=GGA/GAG/AGG;rbs_spacer=5-10bp;gc_cont=0.592;conf=100.00;score=54.70;cscore=50.67;sscore=4.03;rscore=1.55;uscore=-0.94;tscore=4.07;em_ID=batch10_bc1022_metaflye_ccs_contig_1_Marinobacter_3422;em_target=1415754.JQMK01000002_gene1948;em_score=390.0;em_evalue=5.5e-137;em_tcov=100.0;em_OGs=COG0398@1|root,COG0398@2|Bacteria,1RDZ2@1224|Proteobacteria,1RYPP@1236|Gammaproteobacteria;em_COG_cat=S;em_desc=TVP38 TMEM64 family inner membrane protein ydjZ;em_max_annot_lvl=1236|Gammaproteobacteria;em_Preferred_name=ydjZ;em_PFAMs=SNARE_assoc;em_GOs=GO:0005575,GO:0005623,GO:0005886,GO:0016020,GO:0044464,GO:0071944	100	50.67				S		GO:0005575,GO:0005623,GO:0005886,GO:0016020,GO:0044464,GO:0071944							COG0398@1|root,COG0398@2|Bacteria,1RDZ2@1224|Proteobacteria,1RYPP@1236|Gammaproteobacteria	SNARE_assoc	ydjZ	TVP38 TMEM64 family inner membrane protein ydjZ	5.5e-137	1236|Gammaproteobacteria	390	1415754.JQMK01000002_gene1948	100	0.592	0	GGA/GAG/AGG	5-10bp	1.55	4.03	ATG	4.07	-0.94				1
batch10_bc1022_metaflye_ccs_contig_1_Marinobacter_3423	Marinobacter_1943	1_3423_batch10_bc1022_metaflye_ccs_contig_1_Marinobacter	batch10_bc1022_metaflye_ccs_contig_1_Marinobacter	Prodigal_v2.6.3	CDS	3724443	3726818	251.77	#ERROR!	0	ID=1_3423_batch10_bc1022_metaflye_ccs_contig_1_Marinobacter;partial=00;start_type=ATG;rbs_motif=GGA/GAG/AGG;rbs_spacer=5-10bp;gc_cont=0.611;conf=99.99;score=251.77;cscore=247.09;sscore=4.69;rscore=1.55;uscore=-0.94;tscore=4.07;em_ID=batch10_bc1022_metaflye_ccs_contig_1_Marinobacter_3423;em_target=1318628.MARLIPOL_11131;em_score=945.0;em_evalue=0.0;em_tcov=98.4;em_OGs=2DT9M@1|root,33JBY@2|Bacteria,1NK7A@1224|Proteobacteria,1SIHR@1236|Gammaproteobacteria;em_COG_cat=S;em_desc=Tubulin-tyrosine ligase family;em_max_annot_lvl=1236|Gammaproteobacteria;em_Preferred_name=;em_PFAMs=TTL	99.99	247.09				S									2DT9M@1|root,33JBY@2|Bacteria,1NK7A@1224|Proteobacteria,1SIHR@1236|Gammaproteobacteria	TTL		Tubulin-tyrosine ligase family	0	1236|Gammaproteobacteria	945	1318628.MARLIPOL_11131	98.4	0.611	0	GGA/GAG/AGG	5-10bp	1.55	4.69	ATG	4.07	-0.94				1
batch10_bc1022_metaflye_ccs_contig_1_Marinobacter_3424	Marinobacter_1943	1_3424_batch10_bc1022_metaflye_ccs_contig_1_Marinobacter	batch10_bc1022_metaflye_ccs_contig_1_Marinobacter	Prodigal_v2.6.3	CDS	3726900	3727193	42.52	#ERROR!	0	ID=1_3424_batch10_bc1022_metaflye_ccs_contig_1_Marinobacter;partial=00;start_type=ATG;rbs_motif=GGAG/GAGG;rbs_spacer=5-10bp;gc_cont=0.609;conf=99.99;score=42.52;cscore=27.67;sscore=14.84;rscore=9.01;uscore=1.77;tscore=4.07;em_ID=batch10_bc1022_metaflye_ccs_contig_1_Marinobacter_3424;em_target=1288826.MSNKSG1_03395;em_score=100.0;em_evalue=1.39e-26;em_tcov=58.8;em_OGs=29015@1|root,2ZMRD@2|Bacteria,1P7T1@1224|Proteobacteria,1ST7I@1236|Gammaproteobacteria;em_COG_cat=None;em_desc=None;em_max_annot_lvl=1236|Gammaproteobacteria;em_Preferred_name=	99.99	27.67				None									29015@1|root,2ZMRD@2|Bacteria,1P7T1@1224|Proteobacteria,1ST7I@1236|Gammaproteobacteria			None	1.39e-26	1236|Gammaproteobacteria	100	1288826.MSNKSG1_03395	58.8	0.609	0	GGAG/GAGG	5-10bp	9.01	14.84	ATG	4.07	1.77				1
batch10_bc1022_metaflye_ccs_contig_1_Marinobacter_3425	Marinobacter_1943	1_3425_batch10_bc1022_metaflye_ccs_contig_1_Marinobacter	batch10_bc1022_metaflye_ccs_contig_1_Marinobacter	Prodigal_v2.6.3	CDS	3727281	3727844	47.47	#ERROR!	0	ID=1_3425_batch10_bc1022_metaflye_ccs_contig_1_Marinobacter;partial=00;start_type=ATG;rbs_motif=GGA/GAG/AGG;rbs_spacer=5-10bp;gc_cont=0.557;conf=100.00;score=47.47;cscore=39.16;sscore=8.31;rscore=1.55;uscore=2.68;tscore=4.07;em_ID=batch10_bc1022_metaflye_ccs_contig_1_Marinobacter_3425;em_target=1288826.MSNKSG1_03400;em_score=292.0;em_evalue=1.3e-99;em_tcov=100.0;em_OGs=COG2318@1|root,COG2318@2|Bacteria,1N153@1224|Proteobacteria,1S99G@1236|Gammaproteobacteria,46D1Z@72275|Alteromonadaceae;em_COG_cat=S;em_desc=DinB family;em_max_annot_lvl=1236|Gammaproteobacteria;em_Preferred_name=;em_PFAMs=DinB	100	39.16				S									COG2318@1|root,COG2318@2|Bacteria,1N153@1224|Proteobacteria,1S99G@1236|Gammaproteobacteria,46D1Z@72275|Alteromonadaceae	DinB		DinB family	1.3e-99	1236|Gammaproteobacteria	292	1288826.MSNKSG1_03400	100	0.557	0	GGA/GAG/AGG	5-10bp	1.55	8.31	ATG	4.07	2.68				1
batch10_bc1022_metaflye_ccs_contig_1_Marinobacter_3426	Marinobacter_1943	1_3426_batch10_bc1022_metaflye_ccs_contig_1_Marinobacter	batch10_bc1022_metaflye_ccs_contig_1_Marinobacter	Prodigal_v2.6.3	CDS	3727883	3728512	70.95	#ERROR!	0	ID=1_3426_batch10_bc1022_metaflye_ccs_contig_1_Marinobacter;partial=00;start_type=ATG;rbs_motif=GGAGG;rbs_spacer=5-10bp;gc_cont=0.563;conf=100.00;score=70.95;cscore=54.56;sscore=16.39;rscore=10.27;uscore=1.19;tscore=4.07;em_ID=batch10_bc1022_metaflye_ccs_contig_1_Marinobacter_3426;em_target=1288826.MSNKSG1_03405;em_score=289.0;em_evalue=1.76e-97;em_tcov=100.0;em_OGs=COG3258@1|root,COG3258@2|Bacteria;em_COG_cat=C;em_desc=Cytochrome c;em_max_annot_lvl=2|Bacteria;em_PFAMs=CCP_MauG,Cytochrome_CBB3;em_Preferred_name=;em_KEGG_ko=ko:K17222;em_KEGG_Pathway=ko00920,ko01100,ko01120,map00920,map01100,map01120;em_KEGG_Module=M00595;em_KEGG_Reaction=R10151;em_KEGG_rclass=RC03151,RC03152;em_BRITE=ko00000,ko00001,ko00002	100	54.56	ko00000,ko00001,ko00002			C			M00595	ko00920,ko01100,ko01120,map00920,map01100,map01120	R10151		ko:K17222	RC03151,RC03152	COG3258@1|root,COG3258@2|Bacteria	CCP_MauG,Cytochrome_CBB3		Cytochrome c	1.76e-97	2|Bacteria	289	1288826.MSNKSG1_03405	100	0.563	0	GGAGG	5-10bp	10.27	16.39	ATG	4.07	1.19				1
batch10_bc1022_metaflye_ccs_contig_1_Marinobacter_3427	Marinobacter_1943	1_3427_batch10_bc1022_metaflye_ccs_contig_1_Marinobacter	batch10_bc1022_metaflye_ccs_contig_1_Marinobacter	Prodigal_v2.6.3	CDS	3728634	3730787	196.68	#ERROR!	0	ID=1_3427_batch10_bc1022_metaflye_ccs_contig_1_Marinobacter;partial=00;start_type=ATG;rbs_motif=GGAG/GAGG;rbs_spacer=5-10bp;gc_cont=0.560;conf=99.99;score=196.68;cscore=180.75;sscore=15.94;rscore=9.01;uscore=2.86;tscore=4.07;em_ID=batch10_bc1022_metaflye_ccs_contig_1_Marinobacter_3427;em_target=1288826.MSNKSG1_03410;em_score=1080.0;em_evalue=0.0;em_tcov=98.9;em_OGs=COG5001@1|root,COG5001@2|Bacteria,1MU2C@1224|Proteobacteria;em_COG_cat=T;em_desc=Diguanylate cyclase;em_max_annot_lvl=1224|Proteobacteria;em_PFAMs=EAL,GGDEF,PAS_3;em_Preferred_name=	99.99	180.75				T									COG5001@1|root,COG5001@2|Bacteria,1MU2C@1224|Proteobacteria	EAL,GGDEF,PAS_3		Diguanylate cyclase	0	1224|Proteobacteria	1080	1288826.MSNKSG1_03410	98.9	0.56	0	GGAG/GAGG	5-10bp	9.01	15.94	ATG	4.07	2.86				1
batch10_bc1022_metaflye_ccs_contig_1_Marinobacter_3428	Marinobacter_1943	1_3428_batch10_bc1022_metaflye_ccs_contig_1_Marinobacter	batch10_bc1022_metaflye_ccs_contig_1_Marinobacter	Prodigal_v2.6.3	CDS	3730798	3731550	55.39	-	0	ID=1_3428_batch10_bc1022_metaflye_ccs_contig_1_Marinobacter;partial=00;start_type=ATG;rbs_motif=None;rbs_spacer=None;gc_cont=0.579;conf=100.00;score=55.39;cscore=56.14;sscore=-0.75;rscore=-6.81;uscore=1.99;tscore=4.07;em_ID=batch10_bc1022_metaflye_ccs_contig_1_Marinobacter_3428;em_target=1415754.JQMK01000002_gene1949;em_score=470.0;em_evalue=6.04e-168;em_tcov=100.0;em_OGs=28JXP@1|root,2Z9N4@2|Bacteria,1MXG4@1224|Proteobacteria,1S2DJ@1236|Gammaproteobacteria,46AAW@72275|Alteromonadaceae;em_COG_cat=S;em_desc=Permuted papain-like amidase enzyme, YaeF/YiiX, C92 family;em_max_annot_lvl=1236|Gammaproteobacteria;em_Preferred_name=;em_PFAMs=Peptidase_C92	100	56.14				S									28JXP@1|root,2Z9N4@2|Bacteria,1MXG4@1224|Proteobacteria,1S2DJ@1236|Gammaproteobacteria,46AAW@72275|Alteromonadaceae	Peptidase_C92		Permuted papain-like amidase enzyme, YaeF/YiiX, C92 family	6e-168	1236|Gammaproteobacteria	470	1415754.JQMK01000002_gene1949	100	0.579	0	None	None	-6.81	-0.75	ATG	4.07	1.99				1
batch10_bc1022_metaflye_ccs_contig_1_Marinobacter_3429	Marinobacter_1943	1_3429_batch10_bc1022_metaflye_ccs_contig_1_Marinobacter	batch10_bc1022_metaflye_ccs_contig_1_Marinobacter	Prodigal_v2.6.3	CDS	3731639	3732049	59.7	-	0	ID=1_3429_batch10_bc1022_metaflye_ccs_contig_1_Marinobacter;partial=00;start_type=ATG;rbs_motif=AGGAG;rbs_spacer=5-10bp;gc_cont=0.557;conf=100.00;score=59.70;cscore=43.20;sscore=16.49;rscore=14.16;uscore=-1.08;tscore=4.07;em_ID=batch10_bc1022_metaflye_ccs_contig_1_Marinobacter_3429;em_target=1415754.JQMK01000002_gene1950;em_score=249.0;em_evalue=2.43e-84;em_tcov=100.0;em_OGs=2DCBQ@1|root,32TZD@2|Bacteria,1N164@1224|Proteobacteria,1S9GM@1236|Gammaproteobacteria,467BU@72275|Alteromonadaceae;em_COG_cat=None;em_desc=None;em_max_annot_lvl=1236|Gammaproteobacteria;em_PFAMs=DoxX;em_Preferred_name=	100	43.2				None									2DCBQ@1|root,32TZD@2|Bacteria,1N164@1224|Proteobacteria,1S9GM@1236|Gammaproteobacteria,467BU@72275|Alteromonadaceae	DoxX		None	2.43e-84	1236|Gammaproteobacteria	249	1415754.JQMK01000002_gene1950	100	0.557	0	AGGAG	5-10bp	14.16	16.49	ATG	4.07	-1.08
batch10_bc1022_metaflye_ccs_contig_1_Marinobacter_3430	Marinobacter_1943	1_3430_batch10_bc1022_metaflye_ccs_contig_1_Marinobacter	batch10_bc1022_metaflye_ccs_contig_1_Marinobacter	Prodigal_v2.6.3	CDS	3732200	3733153	79.64	#ERROR!	0	ID=1_3430_batch10_bc1022_metaflye_ccs_contig_1_Marinobacter;partial=00;start_type=ATG;rbs_motif=GGAG/GAGG;rbs_spacer=5-10bp;gc_cont=0.558;conf=100.00;score=79.64;cscore=68.27;sscore=11.37;rscore=9.01;uscore=-1.71;tscore=4.07;em_ID=batch10_bc1022_metaflye_ccs_contig_1_Marinobacter_3430;em_target=1318628.MARLIPOL_11171;em_score=540.0;em_evalue=1.64e-193;em_tcov=100.0;em_OGs=COG2128@1|root,COG2128@2|Bacteria,1N82C@1224|Proteobacteria,1RQQI@1236|Gammaproteobacteria;em_COG_cat=S;em_desc=Protein of unknown function (DUF3179);em_max_annot_lvl=1236|Gammaproteobacteria;em_Preferred_name=;em_PFAMs=DUF3179	100	68.27				S									COG2128@1|root,COG2128@2|Bacteria,1N82C@1224|Proteobacteria,1RQQI@1236|Gammaproteobacteria	DUF3179		Protein of unknown function (DUF3179)	1.6e-193	1236|Gammaproteobacteria	540	1318628.MARLIPOL_11171	100	0.558	0	GGAG/GAGG	5-10bp	9.01	11.37	ATG	4.07	-1.71				1
batch10_bc1022_metaflye_ccs_contig_1_Marinobacter_3431	Marinobacter_1943	1_3431_batch10_bc1022_metaflye_ccs_contig_1_Marinobacter	batch10_bc1022_metaflye_ccs_contig_1_Marinobacter	Prodigal_v2.6.3	CDS	3733161	3733472	48.3	-	0	ID=1_3431_batch10_bc1022_metaflye_ccs_contig_1_Marinobacter;partial=00;start_type=ATG;rbs_motif=GGAG/GAGG;rbs_spacer=5-10bp;gc_cont=0.548;conf=100.00;score=48.30;cscore=31.40;sscore=16.90;rscore=9.01;uscore=3.82;tscore=4.07;em_ID=batch10_bc1022_metaflye_ccs_contig_1_Marinobacter_3431;em_target=1415754.JQMK01000002_gene1953;em_score=201.0;em_evalue=3.52e-66;em_tcov=100.0;em_OGs=2CJ4Q@1|root,32S97@2|Bacteria,1N0B9@1224|Proteobacteria,1S97T@1236|Gammaproteobacteria,46BNN@72275|Alteromonadaceae;em_COG_cat=S;em_desc=EthD domain;em_max_annot_lvl=1236|Gammaproteobacteria;em_PFAMs=EthD;em_Preferred_name=ethD	100	31.4				S									2CJ4Q@1|root,32S97@2|Bacteria,1N0B9@1224|Proteobacteria,1S97T@1236|Gammaproteobacteria,46BNN@72275|Alteromonadaceae	EthD	ethD	EthD domain	3.52e-66	1236|Gammaproteobacteria	201	1415754.JQMK01000002_gene1953	100	0.548	0	GGAG/GAGG	5-10bp	9.01	16.9	ATG	4.07	3.82				1
batch10_bc1022_metaflye_ccs_contig_1_Marinobacter_3432	Marinobacter_1943	1_3432_batch10_bc1022_metaflye_ccs_contig_1_Marinobacter	batch10_bc1022_metaflye_ccs_contig_1_Marinobacter	Prodigal_v2.6.3	CDS	3733570	3733830	42.43	-	0	ID=1_3432_batch10_bc1022_metaflye_ccs_contig_1_Marinobacter;partial=00;start_type=ATG;rbs_motif=AGGAG;rbs_spacer=5-10bp;gc_cont=0.590;conf=99.99;score=42.43;cscore=22.19;sscore=20.24;rscore=14.16;uscore=0.75;tscore=4.07;em_ID=batch10_bc1022_metaflye_ccs_contig_1_Marinobacter_3432;em_target=443152.MDG893_17552;em_score=150.0;em_evalue=1.38e-46;em_tcov=92.9;em_OGs=COG5660@1|root,COG5660@2|Bacteria,1NH4R@1224|Proteobacteria;em_COG_cat=S;em_desc=Transmembrane anti-sigma factor;em_max_annot_lvl=1224|Proteobacteria;em_Preferred_name=;em_PFAMs=zf-HC2	99.99	22.19				S									COG5660@1|root,COG5660@2|Bacteria,1NH4R@1224|Proteobacteria	zf-HC2		Transmembrane anti-sigma factor	1.38e-46	1224|Proteobacteria	150	443152.MDG893_17552	92.9	0.59	0	AGGAG	5-10bp	14.16	20.24	ATG	4.07	0.75				1
batch10_bc1022_metaflye_ccs_contig_1_Marinobacter_3434	Marinobacter_1943	1_3434_batch10_bc1022_metaflye_ccs_contig_1_Marinobacter	batch10_bc1022_metaflye_ccs_contig_1_Marinobacter	Prodigal_v2.6.3	CDS	3734663	3736852	326.31	#ERROR!	0	ID=1_3434_batch10_bc1022_metaflye_ccs_contig_1_Marinobacter;partial=00;start_type=ATG;rbs_motif=GGA/GAG/AGG;rbs_spacer=5-10bp;gc_cont=0.578;conf=99.99;score=326.31;cscore=317.70;sscore=8.61;rscore=1.55;uscore=2.99;tscore=4.07;em_ID=batch10_bc1022_metaflye_ccs_contig_1_Marinobacter_3434;em_target=443152.MDG893_17542;em_score=1357.0;em_evalue=0.0;em_tcov=100.0;em_OGs=COG0398@1|root,COG1249@1|root,COG0398@2|Bacteria,COG1249@2|Bacteria,1MU2U@1224|Proteobacteria,1RQTU@1236|Gammaproteobacteria,465ST@72275|Alteromonadaceae;em_COG_cat=C;em_desc=Belongs to the class-I pyridine nucleotide-disulfide oxidoreductase family;em_max_annot_lvl=1236|Gammaproteobacteria;em_Preferred_name=merA;em_PFAMs=Pyr_redox_2,Pyr_redox_dim,SNARE_assoc	99.99	317.7				C									COG0398@1|root,COG1249@1|root,COG0398@2|Bacteria,COG1249@2|Bacteria,1MU2U@1224|Proteobacteria,1RQTU@1236|Gammaproteobacteria,465ST@72275|Alteromonadaceae	Pyr_redox_2,Pyr_redox_dim,SNARE_assoc	merA	Belongs to the class-I pyridine nucleotide-disulfide oxidoreductase family	0	1236|Gammaproteobacteria	1357	443152.MDG893_17542	100	0.578	0	GGA/GAG/AGG	5-10bp	1.55	8.61	ATG	4.07	2.99				1
batch10_bc1022_metaflye_ccs_contig_1_Marinobacter_3435	Marinobacter_1943	1_3435_batch10_bc1022_metaflye_ccs_contig_1_Marinobacter	batch10_bc1022_metaflye_ccs_contig_1_Marinobacter	Prodigal_v2.6.3	CDS	3736930	3737892	122.67	#ERROR!	0	ID=1_3435_batch10_bc1022_metaflye_ccs_contig_1_Marinobacter;partial=00;start_type=ATG;rbs_motif=GGAG/GAGG;rbs_spacer=5-10bp;gc_cont=0.594;conf=100.00;score=122.67;cscore=108.76;sscore=13.91;rscore=9.01;uscore=0.84;tscore=4.07;em_ID=batch10_bc1022_metaflye_ccs_contig_1_Marinobacter_3435;em_target=443152.MDG893_17537;em_score=660.0;em_evalue=1.36e-240;em_tcov=100.0;em_OGs=COG0535@1|root,COG0535@2|Bacteria,1MU07@1224|Proteobacteria,1RZ9D@1236|Gammaproteobacteria,469RA@72275|Alteromonadaceae;em_COG_cat=S;em_desc=Radical SAM;em_max_annot_lvl=1236|Gammaproteobacteria;em_Preferred_name=;em_PFAMs=Fer4_12,Fer4_14,Radical_SAM	100	108.76				S									COG0535@1|root,COG0535@2|Bacteria,1MU07@1224|Proteobacteria,1RZ9D@1236|Gammaproteobacteria,469RA@72275|Alteromonadaceae	Fer4_12,Fer4_14,Radical_SAM		Radical SAM	1.4e-240	1236|Gammaproteobacteria	660	443152.MDG893_17537	100	0.594	0	GGAG/GAGG	5-10bp	9.01	13.91	ATG	4.07	0.84				1
batch10_bc1022_metaflye_ccs_contig_1_Marinobacter_3436	Marinobacter_1943	1_3436_batch10_bc1022_metaflye_ccs_contig_1_Marinobacter	batch10_bc1022_metaflye_ccs_contig_1_Marinobacter	Prodigal_v2.6.3	CDS	3738074	3739477	213.33	#ERROR!	0	ID=1_3436_batch10_bc1022_metaflye_ccs_contig_1_Marinobacter;partial=00;start_type=ATG;rbs_motif=AGGA/GGAG/GAGG;rbs_spacer=11-12bp;gc_cont=0.580;conf=99.99;score=213.33;cscore=202.31;sscore=11.03;rscore=2.75;uscore=4.86;tscore=4.07;em_ID=batch10_bc1022_metaflye_ccs_contig_1_Marinobacter_3436;em_target=1415754.JQMK01000002_gene1958;em_score=902.0;em_evalue=0.0;em_tcov=100.0;em_OGs=COG0591@1|root,COG0591@2|Bacteria,1PKDE@1224|Proteobacteria,1RP4J@1236|Gammaproteobacteria,46AUG@72275|Alteromonadaceae;em_COG_cat=E;em_desc=Belongs to the sodium solute symporter (SSF) (TC 2.A.21) family;em_max_annot_lvl=1236|Gammaproteobacteria;em_Preferred_name=;em_PFAMs=SSF	99.99	202.31				E									COG0591@1|root,COG0591@2|Bacteria,1PKDE@1224|Proteobacteria,1RP4J@1236|Gammaproteobacteria,46AUG@72275|Alteromonadaceae	SSF		Belongs to the sodium solute symporter (SSF) (TC 2.A.21) family	0	1236|Gammaproteobacteria	902	1415754.JQMK01000002_gene1958	100	0.58	0	AGGA/GGAG/GAGG	11-12bp	2.75	11.03	ATG	4.07	4.86				1
batch10_bc1022_metaflye_ccs_contig_1_Marinobacter_3437	Marinobacter_1943	1_3437_batch10_bc1022_metaflye_ccs_contig_1_Marinobacter	batch10_bc1022_metaflye_ccs_contig_1_Marinobacter	Prodigal_v2.6.3	CDS	3739489	3740463	100.7	#ERROR!	0	ID=1_3437_batch10_bc1022_metaflye_ccs_contig_1_Marinobacter;partial=00;start_type=ATG;rbs_motif=AGGAG;rbs_spacer=5-10bp;gc_cont=0.599;conf=100.00;score=100.70;cscore=83.34;sscore=17.36;rscore=14.16;uscore=-2.02;tscore=4.07;em_ID=batch10_bc1022_metaflye_ccs_contig_1_Marinobacter_3437;em_target=1415754.JQMK01000002_gene1959;em_score=595.0;em_evalue=9.2e-215;em_tcov=100.0;em_OGs=COG0622@1|root,COG0622@2|Bacteria,1QXG9@1224|Proteobacteria,1S3Q1@1236|Gammaproteobacteria;em_COG_cat=S;em_desc=Phosphoesterase;em_max_annot_lvl=1236|Gammaproteobacteria;em_Preferred_name=	100	83.34				S									COG0622@1|root,COG0622@2|Bacteria,1QXG9@1224|Proteobacteria,1S3Q1@1236|Gammaproteobacteria			Phosphoesterase	9.2e-215	1236|Gammaproteobacteria	595	1415754.JQMK01000002_gene1959	100	0.599	0	AGGAG	5-10bp	14.16	17.36	ATG	4.07	-2.02				1
batch10_bc1022_metaflye_ccs_contig_1_Marinobacter_3442	Marinobacter_1943	1_3442_batch10_bc1022_metaflye_ccs_contig_1_Marinobacter	batch10_bc1022_metaflye_ccs_contig_1_Marinobacter	Prodigal_v2.6.3	CDS	3745166	3745618	50.1	-	0	ID=1_3442_batch10_bc1022_metaflye_ccs_contig_1_Marinobacter;partial=00;start_type=GTG;rbs_motif=GGA/GAG/AGG;rbs_spacer=5-10bp;gc_cont=0.585;conf=100.00;score=50.10;cscore=53.28;sscore=-3.17;rscore=1.55;uscore=1.77;tscore=-5.85;em_ID=batch10_bc1022_metaflye_ccs_contig_1_Marinobacter_3442;em_target=443152.MDG893_17502;em_score=282.0;em_evalue=1.07e-96;em_tcov=100.0;em_OGs=2DR7N@1|root,33AJV@2|Bacteria,1NGUY@1224|Proteobacteria,1SGQC@1236|Gammaproteobacteria;em_COG_cat=S;em_desc=Protein of unknown function (DUF3429);em_max_annot_lvl=1236|Gammaproteobacteria;em_Preferred_name=VPA1252;em_PFAMs=DUF3429	100	53.28				S									2DR7N@1|root,33AJV@2|Bacteria,1NGUY@1224|Proteobacteria,1SGQC@1236|Gammaproteobacteria	DUF3429	VPA1252	Protein of unknown function (DUF3429)	1.07e-96	1236|Gammaproteobacteria	282	443152.MDG893_17502	100	0.585	0	GGA/GAG/AGG	5-10bp	1.55	-3.17	GTG	-5.85	1.77				1
batch10_bc1022_metaflye_ccs_contig_1_Marinobacter_3445	Marinobacter_1943	1_3445_batch10_bc1022_metaflye_ccs_contig_1_Marinobacter	batch10_bc1022_metaflye_ccs_contig_1_Marinobacter	Prodigal_v2.6.3	CDS	3747285	3750197	344.35	#ERROR!	0	ID=1_3445_batch10_bc1022_metaflye_ccs_contig_1_Marinobacter;partial=00;start_type=GTG;rbs_motif=AGGAG;rbs_spacer=5-10bp;gc_cont=0.587;conf=99.99;score=344.35;cscore=334.43;sscore=9.92;rscore=14.16;uscore=1.61;tscore=-5.85;em_ID=batch10_bc1022_metaflye_ccs_contig_1_Marinobacter_3445;em_target=1415754.JQMK01000002_gene1967;em_score=1751.0;em_evalue=0.0;em_tcov=100.0;em_OGs=COG2911@1|root,COG2911@2|Bacteria,1QWGG@1224|Proteobacteria,1T3BE@1236|Gammaproteobacteria,46D4Z@72275|Alteromonadaceae;em_COG_cat=S;em_desc=Domain of Unknown Function (DUF748);em_max_annot_lvl=1236|Gammaproteobacteria;em_PFAMs=DUF748,OmpA;em_Preferred_name=	99.99	334.43				S									COG2911@1|root,COG2911@2|Bacteria,1QWGG@1224|Proteobacteria,1T3BE@1236|Gammaproteobacteria,46D4Z@72275|Alteromonadaceae	DUF748,OmpA		Domain of Unknown Function (DUF748)	0	1236|Gammaproteobacteria	1751	1415754.JQMK01000002_gene1967	100	0.587	0	AGGAG	5-10bp	14.16	9.92	GTG	-5.85	1.61				1
batch10_bc1022_metaflye_ccs_contig_1_Marinobacter_3446	Marinobacter_1943	1_3446_batch10_bc1022_metaflye_ccs_contig_1_Marinobacter	batch10_bc1022_metaflye_ccs_contig_1_Marinobacter	Prodigal_v2.6.3	CDS	3750210	3751016	80.81	-	0	ID=1_3446_batch10_bc1022_metaflye_ccs_contig_1_Marinobacter;partial=00;start_type=ATG;rbs_motif=None;rbs_spacer=None;gc_cont=0.548;conf=100.00;score=80.81;cscore=83.36;sscore=-2.55;rscore=-6.81;uscore=0.84;tscore=4.07;em_ID=batch10_bc1022_metaflye_ccs_contig_1_Marinobacter_3446;em_target=1415754.JQMK01000002_gene1968;em_score=521.0;em_evalue=2.59e-187;em_tcov=100.0;em_OGs=COG0834@1|root,COG0834@2|Bacteria,1RJ5A@1224|Proteobacteria,1S6WZ@1236|Gammaproteobacteria,46B7A@72275|Alteromonadaceae;em_COG_cat=ET;em_desc=COG0834 ABC-type amino acid transport signal transduction systems, periplasmic component domain;em_max_annot_lvl=1236|Gammaproteobacteria;em_Preferred_name=;em_PFAMs=SBP_bac_3	100	83.36				ET									COG0834@1|root,COG0834@2|Bacteria,1RJ5A@1224|Proteobacteria,1S6WZ@1236|Gammaproteobacteria,46B7A@72275|Alteromonadaceae	SBP_bac_3		COG0834 ABC-type amino acid transport signal transduction systems, periplasmic component domain	2.6e-187	1236|Gammaproteobacteria	521	1415754.JQMK01000002_gene1968	100	0.548	0	None	None	-6.81	-2.55	ATG	4.07	0.84				1
batch10_bc1022_metaflye_ccs_contig_1_Marinobacter_3448	Marinobacter_1943	1_3448_batch10_bc1022_metaflye_ccs_contig_1_Marinobacter	batch10_bc1022_metaflye_ccs_contig_1_Marinobacter	Prodigal_v2.6.3	CDS	3751784	3752818	173.8	-	0	ID=1_3448_batch10_bc1022_metaflye_ccs_contig_1_Marinobacter;partial=00;start_type=ATG;rbs_motif=AGGAG;rbs_spacer=5-10bp;gc_cont=0.569;conf=100.00;score=173.80;cscore=152.80;sscore=21.00;rscore=14.16;uscore=1.52;tscore=4.07;em_ID=batch10_bc1022_metaflye_ccs_contig_1_Marinobacter_3448;em_target=1415754.JQMK01000002_gene1970;em_score=550.0;em_evalue=2.32e-196;em_tcov=100.0;em_OGs=COG0330@1|root,COG0330@2|Bacteria,1MUM8@1224|Proteobacteria,1RNW8@1236|Gammaproteobacteria,465XW@72275|Alteromonadaceae;em_COG_cat=O;em_desc=COG0330 Membrane protease subunits, stomatin prohibitin homologs;em_max_annot_lvl=1236|Gammaproteobacteria;em_Preferred_name=qmcA;em_PFAMs=Band_7,Band_7_C;em_GOs=GO:0005575,GO:0005623,GO:0005886,GO:0016020,GO:0044464,GO:0071944	100	152.8				O		GO:0005575,GO:0005623,GO:0005886,GO:0016020,GO:0044464,GO:0071944							COG0330@1|root,COG0330@2|Bacteria,1MUM8@1224|Proteobacteria,1RNW8@1236|Gammaproteobacteria,465XW@72275|Alteromonadaceae	Band_7,Band_7_C	qmcA	COG0330 Membrane protease subunits, stomatin prohibitin homologs	2.3e-196	1236|Gammaproteobacteria	550	1415754.JQMK01000002_gene1970	100	0.569	0	AGGAG	5-10bp	14.16	21	ATG	4.07	1.52				1
batch10_bc1022_metaflye_ccs_contig_1_Marinobacter_3449	Marinobacter_1943	1_3449_batch10_bc1022_metaflye_ccs_contig_1_Marinobacter	batch10_bc1022_metaflye_ccs_contig_1_Marinobacter	Prodigal_v2.6.3	CDS	3752821	3753279	41.88	-	0	ID=1_3449_batch10_bc1022_metaflye_ccs_contig_1_Marinobacter;partial=00;start_type=ATG;rbs_motif=GGA/GAG/AGG;rbs_spacer=5-10bp;gc_cont=0.564;conf=99.99;score=41.88;cscore=35.79;sscore=6.08;rscore=1.55;uscore=1.11;tscore=4.07;em_ID=batch10_bc1022_metaflye_ccs_contig_1_Marinobacter_3449;em_target=443152.MDG893_17467;em_score=274.0;em_evalue=1.98e-93;em_tcov=100.0;em_OGs=COG1585@1|root,COG1585@2|Bacteria,1RKTF@1224|Proteobacteria,1SZTD@1236|Gammaproteobacteria;em_COG_cat=OU;em_desc=Nodulation efficiency, NfeD-like protein;em_max_annot_lvl=1236|Gammaproteobacteria;em_Preferred_name=;em_PFAMs=NfeD	99.99	35.79				OU									COG1585@1|root,COG1585@2|Bacteria,1RKTF@1224|Proteobacteria,1SZTD@1236|Gammaproteobacteria	NfeD		Nodulation efficiency, NfeD-like protein	1.98e-93	1236|Gammaproteobacteria	274	443152.MDG893_17467	100	0.564	0	GGA/GAG/AGG	5-10bp	1.55	6.08	ATG	4.07	1.11				1
batch10_bc1022_metaflye_ccs_contig_1_Marinobacter_345	Marinobacter_1943	1_345_batch10_bc1022_metaflye_ccs_contig_1_Marinobacter	batch10_bc1022_metaflye_ccs_contig_1_Marinobacter	Prodigal_v2.6.3	CDS	376303	377025	46.09	#ERROR!	0	ID=1_345_batch10_bc1022_metaflye_ccs_contig_1_Marinobacter;partial=00;start_type=ATG;rbs_motif=GGA/GAG/AGG;rbs_spacer=5-10bp;gc_cont=0.528;conf=100.00;score=46.09;cscore=38.41;sscore=7.68;rscore=1.55;uscore=2.06;tscore=4.07;em_ID=batch10_bc1022_metaflye_ccs_contig_1_Marinobacter_345;em_target=443152.MDG893_11216;em_score=478.0;em_evalue=2.11e-171;em_tcov=98.0;em_OGs=COG0745@1|root,COG0745@2|Bacteria,1RA00@1224|Proteobacteria,1S23N@1236|Gammaproteobacteria,466SY@72275|Alteromonadaceae;em_COG_cat=K;em_desc=COG0745 Response regulators consisting of a CheY-like receiver domain and a winged-helix DNA-binding domain;em_max_annot_lvl=1236|Gammaproteobacteria;em_Preferred_name=;em_PFAMs=Response_reg,Trans_reg_C	100	38.41				K									COG0745@1|root,COG0745@2|Bacteria,1RA00@1224|Proteobacteria,1S23N@1236|Gammaproteobacteria,466SY@72275|Alteromonadaceae	Response_reg,Trans_reg_C		COG0745 Response regulators consisting of a CheY-like receiver domain and a winged-helix DNA-binding domain	2.1e-171	1236|Gammaproteobacteria	478	443152.MDG893_11216	98	0.528	0	GGA/GAG/AGG	5-10bp	1.55	7.68	ATG	4.07	2.06				1
batch10_bc1022_metaflye_ccs_contig_1_Marinobacter_3450	Marinobacter_1943	1_3450_batch10_bc1022_metaflye_ccs_contig_1_Marinobacter	batch10_bc1022_metaflye_ccs_contig_1_Marinobacter	Prodigal_v2.6.3	CDS	3753502	3754317	103.92	#ERROR!	0	ID=1_3450_batch10_bc1022_metaflye_ccs_contig_1_Marinobacter;partial=00;start_type=ATG;rbs_motif=GGA/GAG/AGG;rbs_spacer=5-10bp;gc_cont=0.565;conf=100.00;score=103.92;cscore=94.32;sscore=9.60;rscore=1.55;uscore=3.98;tscore=4.07;em_ID=batch10_bc1022_metaflye_ccs_contig_1_Marinobacter_3450;em_target=1415754.JQMK01000002_gene1972;em_score=496.0;em_evalue=2.64e-177;em_tcov=100.0;em_OGs=COG4221@1|root,COG4221@2|Bacteria,1QTXD@1224|Proteobacteria,1T1MG@1236|Gammaproteobacteria,46725@72275|Alteromonadaceae;em_COG_cat=S;em_desc=Belongs to the short-chain dehydrogenases reductases (SDR) family;em_max_annot_lvl=1236|Gammaproteobacteria;em_Preferred_name=;em_PFAMs=adh_short	100	94.32				S									COG4221@1|root,COG4221@2|Bacteria,1QTXD@1224|Proteobacteria,1T1MG@1236|Gammaproteobacteria,46725@72275|Alteromonadaceae	adh_short		Belongs to the short-chain dehydrogenases reductases (SDR) family	2.6e-177	1236|Gammaproteobacteria	496	1415754.JQMK01000002_gene1972	100	0.565	0	GGA/GAG/AGG	5-10bp	1.55	9.6	ATG	4.07	3.98				1
batch10_bc1022_metaflye_ccs_contig_1_Marinobacter_3451	Marinobacter_1943	1_3451_batch10_bc1022_metaflye_ccs_contig_1_Marinobacter	batch10_bc1022_metaflye_ccs_contig_1_Marinobacter	Prodigal_v2.6.3	CDS	3754453	3755550	118.73	#ERROR!	0	ID=1_3451_batch10_bc1022_metaflye_ccs_contig_1_Marinobacter;partial=00;start_type=ATG;rbs_motif=GGA/GAG/AGG;rbs_spacer=5-10bp;gc_cont=0.574;conf=100.00;score=118.73;cscore=113.18;sscore=5.55;rscore=1.55;uscore=-0.08;tscore=4.07;em_ID=batch10_bc1022_metaflye_ccs_contig_1_Marinobacter_3451;em_target=443152.MDG893_17457;em_score=685.0;em_evalue=3.93e-249;em_tcov=100.0;em_OGs=COG2199@1|root,COG3706@2|Bacteria,1MZV7@1224|Proteobacteria,1S96A@1236|Gammaproteobacteria,469V6@72275|Alteromonadaceae;em_COG_cat=T;em_desc=GGDEF domain;em_max_annot_lvl=1236|Gammaproteobacteria;em_Preferred_name=;em_PFAMs=GGDEF	100	113.18				T									COG2199@1|root,COG3706@2|Bacteria,1MZV7@1224|Proteobacteria,1S96A@1236|Gammaproteobacteria,469V6@72275|Alteromonadaceae	GGDEF		GGDEF domain	3.9e-249	1236|Gammaproteobacteria	685	443152.MDG893_17457	100	0.574	0	GGA/GAG/AGG	5-10bp	1.55	5.55	ATG	4.07	-0.08				1
batch10_bc1022_metaflye_ccs_contig_1_Marinobacter_3453	Marinobacter_1943	1_3453_batch10_bc1022_metaflye_ccs_contig_1_Marinobacter	batch10_bc1022_metaflye_ccs_contig_1_Marinobacter	Prodigal_v2.6.3	CDS	3756715	3757821	186.7	#ERROR!	0	ID=1_3453_batch10_bc1022_metaflye_ccs_contig_1_Marinobacter;partial=00;start_type=ATG;rbs_motif=AGGA;rbs_spacer=5-10bp;gc_cont=0.621;conf=99.99;score=186.70;cscore=171.07;sscore=15.63;rscore=8.18;uscore=3.37;tscore=4.07;em_ID=batch10_bc1022_metaflye_ccs_contig_1_Marinobacter_3453;em_target=443152.MDG893_17447;em_score=700.0;em_evalue=8.02e-255;em_tcov=100.0;em_OGs=COG2207@1|root,COG2207@2|Bacteria,1NUXY@1224|Proteobacteria,1SNBP@1236|Gammaproteobacteria,46CND@72275|Alteromonadaceae;em_COG_cat=K;em_desc=Transcriptional regulator;em_max_annot_lvl=1236|Gammaproteobacteria;em_PFAMs=Arabinose_bd,HTH_18;em_Preferred_name=	99.99	171.07				K									COG2207@1|root,COG2207@2|Bacteria,1NUXY@1224|Proteobacteria,1SNBP@1236|Gammaproteobacteria,46CND@72275|Alteromonadaceae	Arabinose_bd,HTH_18		Transcriptional regulator	8e-255	1236|Gammaproteobacteria	700	443152.MDG893_17447	100	0.621	0	AGGA	5-10bp	8.18	15.63	ATG	4.07	3.37				1
batch10_bc1022_metaflye_ccs_contig_1_Marinobacter_3454	Marinobacter_1943	1_3454_batch10_bc1022_metaflye_ccs_contig_1_Marinobacter	batch10_bc1022_metaflye_ccs_contig_1_Marinobacter	Prodigal_v2.6.3	CDS	3757951	3758457	52.76	#ERROR!	0	ID=1_3454_batch10_bc1022_metaflye_ccs_contig_1_Marinobacter;partial=00;start_type=ATG;rbs_motif=GGA/GAG/AGG;rbs_spacer=11-12bp;gc_cont=0.521;conf=100.00;score=52.76;cscore=49.24;sscore=3.51;rscore=0.69;uscore=-1.24;tscore=4.07;em_ID=batch10_bc1022_metaflye_ccs_contig_1_Marinobacter_3454;em_target=443152.MDG893_17442;em_score=333.0;em_evalue=3.09e-116;em_tcov=100.0;em_OGs=COG4665@1|root,COG4665@2|Bacteria,1RDYM@1224|Proteobacteria,1S58A@1236|Gammaproteobacteria,46AJP@72275|Alteromonadaceae;em_COG_cat=Q;em_desc=COG4665 TRAP-type mannitol chloroaromatic compound transport system, small permease component;em_max_annot_lvl=1236|Gammaproteobacteria;em_Preferred_name=;em_PFAMs=DctQ	100	49.24				Q									COG4665@1|root,COG4665@2|Bacteria,1RDYM@1224|Proteobacteria,1S58A@1236|Gammaproteobacteria,46AJP@72275|Alteromonadaceae	DctQ		COG4665 TRAP-type mannitol chloroaromatic compound transport system, small permease component	3.1e-116	1236|Gammaproteobacteria	333	443152.MDG893_17442	100	0.521	0	GGA/GAG/AGG	11-12bp	0.69	3.51	ATG	4.07	-1.24				1
batch10_bc1022_metaflye_ccs_contig_1_Marinobacter_3455	Marinobacter_1943	1_3455_batch10_bc1022_metaflye_ccs_contig_1_Marinobacter	batch10_bc1022_metaflye_ccs_contig_1_Marinobacter	Prodigal_v2.6.3	CDS	3758457	3759779	202.05	#ERROR!	0	ID=1_3455_batch10_bc1022_metaflye_ccs_contig_1_Marinobacter;partial=00;start_type=ATG;rbs_motif=GGAG/GAGG;rbs_spacer=5-10bp;gc_cont=0.586;conf=99.99;score=202.05;cscore=187.69;sscore=14.36;rscore=9.01;uscore=-0.18;tscore=4.07;em_ID=batch10_bc1022_metaflye_ccs_contig_1_Marinobacter_3455;em_target=443152.MDG893_17437;em_score=822.0;em_evalue=1.07e-300;em_tcov=100.0;em_OGs=COG4664@1|root,COG4664@2|Bacteria,1R4MZ@1224|Proteobacteria,1RMR6@1236|Gammaproteobacteria,46A46@72275|Alteromonadaceae;em_COG_cat=Q;em_desc=COG4664 TRAP-type mannitol chloroaromatic compound transport system, large permease component;em_max_annot_lvl=1236|Gammaproteobacteria;em_Preferred_name=;em_PFAMs=DctM	99.99	187.69				Q									COG4664@1|root,COG4664@2|Bacteria,1R4MZ@1224|Proteobacteria,1RMR6@1236|Gammaproteobacteria,46A46@72275|Alteromonadaceae	DctM		COG4664 TRAP-type mannitol chloroaromatic compound transport system, large permease component	1.1e-300	1236|Gammaproteobacteria	822	443152.MDG893_17437	100	0.586	0	GGAG/GAGG	5-10bp	9.01	14.36	ATG	4.07	-0.18				1
