## Supplemental Table 10 for "The shared and distinct roles of *Prochlorococcus* and co-occurring heterotrophic bacteria in regulating community dynamics" (part 26 of 29)

### Sheet: Sheet1 (continued)
em_ID	organism	ID	seq_id	source	type	start	end	score	strand	phase	attributes	conf	cscore	em_BRITE	em_BiGG_Reaction	em_CAZy	em_COG_cat	em_EC	em_GOs	em_KEGG_Module	em_KEGG_Pathway	em_KEGG_Reaction	em_KEGG_TC	em_KEGG_ko	em_KEGG_rclass	em_OGs	em_PFAMs	em_Preferred_name	em_desc	em_evalue	em_max_annot_lvl	em_score	em_target	em_tcov	gc_cont	partial	rbs_motif	rbs_spacer	rscore	sscore	start_type	tscore	uscore	product	kegg	updated_gene_name	contig
batch10_bc1022_metaflye_ccs_contig_1_Marinobacter_3456	Marinobacter_1943	1_3456_batch10_bc1022_metaflye_ccs_contig_1_Marinobacter	batch10_bc1022_metaflye_ccs_contig_1_Marinobacter	Prodigal_v2.6.3	CDS	3759871	3760917	153.47	#ERROR!	0	ID=1_3456_batch10_bc1022_metaflye_ccs_contig_1_Marinobacter;partial=00;start_type=ATG;rbs_motif=AGGAG;rbs_spacer=5-10bp;gc_cont=0.567;conf=100.00;score=153.47;cscore=133.68;sscore=19.80;rscore=14.16;uscore=1.57;tscore=4.07;em_ID=batch10_bc1022_metaflye_ccs_contig_1_Marinobacter_3456;em_target=443152.MDG893_17432;em_score=710.0;em_evalue=1.83e-259;em_tcov=100.0;em_OGs=COG4663@1|root,COG4663@2|Bacteria,1MUA1@1224|Proteobacteria,1RYNZ@1236|Gammaproteobacteria,469AV@72275|Alteromonadaceae;em_COG_cat=Q;em_desc=COG4663 TRAP-type mannitol chloroaromatic compound transport system, periplasmic component;em_max_annot_lvl=1236|Gammaproteobacteria;em_Preferred_name=;em_PFAMs=DctP	100	133.68				Q									COG4663@1|root,COG4663@2|Bacteria,1MUA1@1224|Proteobacteria,1RYNZ@1236|Gammaproteobacteria,469AV@72275|Alteromonadaceae	DctP		COG4663 TRAP-type mannitol chloroaromatic compound transport system, periplasmic component	1.8e-259	1236|Gammaproteobacteria	710	443152.MDG893_17432	100	0.567	0	AGGAG	5-10bp	14.16	19.8	ATG	4.07	1.57				1
batch10_bc1022_metaflye_ccs_contig_1_Marinobacter_3458	Marinobacter_1943	1_3458_batch10_bc1022_metaflye_ccs_contig_1_Marinobacter	batch10_bc1022_metaflye_ccs_contig_1_Marinobacter	Prodigal_v2.6.3	CDS	3762397	3763782	199.28	#ERROR!	0	ID=1_3458_batch10_bc1022_metaflye_ccs_contig_1_Marinobacter;partial=00;start_type=ATG;rbs_motif=AGGA;rbs_spacer=5-10bp;gc_cont=0.604;conf=99.99;score=199.28;cscore=184.46;sscore=14.82;rscore=8.18;uscore=1.39;tscore=4.07;em_ID=batch10_bc1022_metaflye_ccs_contig_1_Marinobacter_3458;em_target=443152.MDG893_17422;em_score=899.0;em_evalue=0.0;em_tcov=100.0;em_OGs=COG1012@1|root,COG1012@2|Bacteria,1MU1V@1224|Proteobacteria,1RMBQ@1236|Gammaproteobacteria,46A3B@72275|Alteromonadaceae;em_COG_cat=C;em_desc=Aldehyde dehydrogenase family;em_max_annot_lvl=1236|Gammaproteobacteria;em_Preferred_name=;em_PFAMs=Aldedh	99.99	184.46				C									COG1012@1|root,COG1012@2|Bacteria,1MU1V@1224|Proteobacteria,1RMBQ@1236|Gammaproteobacteria,46A3B@72275|Alteromonadaceae	Aldedh		Aldehyde dehydrogenase family	0	1236|Gammaproteobacteria	899	443152.MDG893_17422	100	0.604	0	AGGA	5-10bp	8.18	14.82	ATG	4.07	1.39				1
batch10_bc1022_metaflye_ccs_contig_1_Marinobacter_3459	Marinobacter_1943	1_3459_batch10_bc1022_metaflye_ccs_contig_1_Marinobacter	batch10_bc1022_metaflye_ccs_contig_1_Marinobacter	Prodigal_v2.6.3	CDS	3763828	3764973	162.9	#ERROR!	0	ID=1_3459_batch10_bc1022_metaflye_ccs_contig_1_Marinobacter;partial=00;start_type=ATG;rbs_motif=GGAG/GAGG;rbs_spacer=5-10bp;gc_cont=0.619;conf=100.00;score=162.90;cscore=148.50;sscore=14.39;rscore=9.01;uscore=0.53;tscore=4.07;em_ID=batch10_bc1022_metaflye_ccs_contig_1_Marinobacter_3459;em_target=1415754.JQMK01000002_gene1981;em_score=743.0;em_evalue=1.32e-271;em_tcov=100.0;em_OGs=COG1454@1|root,COG1454@2|Bacteria,1MVPH@1224|Proteobacteria,1RMVU@1236|Gammaproteobacteria,4673A@72275|Alteromonadaceae;em_COG_cat=C;em_desc=COG1454 Alcohol dehydrogenase, class IV;em_max_annot_lvl=1236|Gammaproteobacteria;em_Preferred_name=;em_PFAMs=Fe-ADH;em_KEGG_ko=ko:K00100;em_KEGG_Pathway=ko00650,ko01120,map00650,map01120;em_KEGG_Reaction=R03544,R03545;em_KEGG_rclass=RC00087;em_BRITE=ko00000,ko00001,ko01000	100	148.5	ko00000,ko00001,ko01000			C				ko00650,ko01120,map00650,map01120	R03544,R03545		ko:K00100	RC00087	COG1454@1|root,COG1454@2|Bacteria,1MVPH@1224|Proteobacteria,1RMVU@1236|Gammaproteobacteria,4673A@72275|Alteromonadaceae	Fe-ADH		COG1454 Alcohol dehydrogenase, class IV	1.3e-271	1236|Gammaproteobacteria	743	1415754.JQMK01000002_gene1981	100	0.619	0	GGAG/GAGG	5-10bp	9.01	14.39	ATG	4.07	0.53				1
batch10_bc1022_metaflye_ccs_contig_1_Marinobacter_346	Marinobacter_1943	1_346_batch10_bc1022_metaflye_ccs_contig_1_Marinobacter	batch10_bc1022_metaflye_ccs_contig_1_Marinobacter	Prodigal_v2.6.3	CDS	377022	378311	132.66	#ERROR!	0	ID=1_346_batch10_bc1022_metaflye_ccs_contig_1_Marinobacter;partial=00;start_type=ATG;rbs_motif=GGA/GAG/AGG;rbs_spacer=5-10bp;gc_cont=0.535;conf=100.00;score=132.66;cscore=124.65;sscore=8.00;rscore=1.55;uscore=1.08;tscore=4.07;em_ID=batch10_bc1022_metaflye_ccs_contig_1_Marinobacter_346;em_target=443152.MDG893_11211;em_score=724.0;em_evalue=3.22e-262;em_tcov=100.0;em_OGs=COG4191@1|root,COG4191@2|Bacteria,1QVQ6@1224|Proteobacteria,1T2GQ@1236|Gammaproteobacteria,468ME@72275|Alteromonadaceae;em_COG_cat=T;em_desc=COG0642 Signal transduction histidine kinase;em_max_annot_lvl=1236|Gammaproteobacteria;em_PFAMs=HATPase_c,HisKA;em_Preferred_name=	100	124.65				T									COG4191@1|root,COG4191@2|Bacteria,1QVQ6@1224|Proteobacteria,1T2GQ@1236|Gammaproteobacteria,468ME@72275|Alteromonadaceae	HATPase_c,HisKA		COG0642 Signal transduction histidine kinase	3.2e-262	1236|Gammaproteobacteria	724	443152.MDG893_11211	100	0.535	0	GGA/GAG/AGG	5-10bp	1.55	8	ATG	4.07	1.08				1
batch10_bc1022_metaflye_ccs_contig_1_Marinobacter_3460	Marinobacter_1943	1_3460_batch10_bc1022_metaflye_ccs_contig_1_Marinobacter	batch10_bc1022_metaflye_ccs_contig_1_Marinobacter	Prodigal_v2.6.3	CDS	3765034	3765441	74.94	#ERROR!	0	ID=1_3460_batch10_bc1022_metaflye_ccs_contig_1_Marinobacter;partial=00;start_type=ATG;rbs_motif=AGGA;rbs_spacer=5-10bp;gc_cont=0.551;conf=100.00;score=74.94;cscore=62.28;sscore=12.67;rscore=8.18;uscore=0.41;tscore=4.07;em_ID=batch10_bc1022_metaflye_ccs_contig_1_Marinobacter_3460;em_target=1415754.JQMK01000002_gene1982;em_score=282.0;em_evalue=2.44e-97;em_tcov=100.0;em_OGs=COG2314@1|root,COG2314@2|Bacteria,1RHUU@1224|Proteobacteria,1S694@1236|Gammaproteobacteria,46AYU@72275|Alteromonadaceae;em_COG_cat=S;em_desc=TM2 domain;em_max_annot_lvl=1236|Gammaproteobacteria;em_Preferred_name=;em_PFAMs=TM2	100	62.28				S									COG2314@1|root,COG2314@2|Bacteria,1RHUU@1224|Proteobacteria,1S694@1236|Gammaproteobacteria,46AYU@72275|Alteromonadaceae	TM2		TM2 domain	2.44e-97	1236|Gammaproteobacteria	282	1415754.JQMK01000002_gene1982	100	0.551	0	AGGA	5-10bp	8.18	12.67	ATG	4.07	0.41				1
batch10_bc1022_metaflye_ccs_contig_1_Marinobacter_347	Marinobacter_1943	1_347_batch10_bc1022_metaflye_ccs_contig_1_Marinobacter	batch10_bc1022_metaflye_ccs_contig_1_Marinobacter	Prodigal_v2.6.3	CDS	378333	380351	186.05	-	0	ID=1_347_batch10_bc1022_metaflye_ccs_contig_1_Marinobacter;partial=00;start_type=ATG;rbs_motif=GGA/GAG/AGG;rbs_spacer=5-10bp;gc_cont=0.544;conf=99.99;score=186.05;cscore=178.92;sscore=7.13;rscore=1.55;uscore=1.51;tscore=4.07;em_ID=batch10_bc1022_metaflye_ccs_contig_1_Marinobacter_347;em_target=443152.MDG893_11206;em_score=1274.0;em_evalue=0.0;em_tcov=100.0;em_OGs=COG1368@1|root,COG1368@2|Bacteria,1MVCM@1224|Proteobacteria,1RNJ3@1236|Gammaproteobacteria,465CD@72275|Alteromonadaceae;em_COG_cat=M;em_desc=COG1368 Phosphoglycerol transferase and related proteins, alkaline phosphatase superfamily;em_max_annot_lvl=1236|Gammaproteobacteria;em_PFAMs=Sulfatase;em_Preferred_name=mdoB	99.99	178.92				M									COG1368@1|root,COG1368@2|Bacteria,1MVCM@1224|Proteobacteria,1RNJ3@1236|Gammaproteobacteria,465CD@72275|Alteromonadaceae	Sulfatase	mdoB	COG1368 Phosphoglycerol transferase and related proteins, alkaline phosphatase superfamily	0	1236|Gammaproteobacteria	1274	443152.MDG893_11206	100	0.544	0	GGA/GAG/AGG	5-10bp	1.55	7.13	ATG	4.07	1.51				1
batch10_bc1022_metaflye_ccs_contig_1_Marinobacter_3473	Marinobacter_1943	1_3473_batch10_bc1022_metaflye_ccs_contig_1_Marinobacter	batch10_bc1022_metaflye_ccs_contig_1_Marinobacter	Prodigal_v2.6.3	CDS	3784578	3785279	43.69	-	0	ID=1_3473_batch10_bc1022_metaflye_ccs_contig_1_Marinobacter;partial=00;start_type=ATG;rbs_motif=GGA/GAG/AGG;rbs_spacer=5-10bp;gc_cont=0.605;conf=100.00;score=43.69;cscore=38.33;sscore=5.36;rscore=1.55;uscore=0.39;tscore=4.07;em_ID=batch10_bc1022_metaflye_ccs_contig_1_Marinobacter_3473;em_target=1415754.JQMK01000002_gene1993;em_score=426.0;em_evalue=2.36e-151;em_tcov=100.0;em_OGs=2F7YD@1|root,340C8@2|Bacteria,1NY0G@1224|Proteobacteria,1SPWM@1236|Gammaproteobacteria;em_COG_cat=None;em_desc=None;em_max_annot_lvl=1236|Gammaproteobacteria;em_Preferred_name=	100	38.33				None									2F7YD@1|root,340C8@2|Bacteria,1NY0G@1224|Proteobacteria,1SPWM@1236|Gammaproteobacteria			None	2.4e-151	1236|Gammaproteobacteria	426	1415754.JQMK01000002_gene1993	100	0.605	0	GGA/GAG/AGG	5-10bp	1.55	5.36	ATG	4.07	0.39				1
batch10_bc1022_metaflye_ccs_contig_1_Marinobacter_3474	Marinobacter_1943	1_3474_batch10_bc1022_metaflye_ccs_contig_1_Marinobacter	batch10_bc1022_metaflye_ccs_contig_1_Marinobacter	Prodigal_v2.6.3	CDS	3785543	3786163	55.92	#ERROR!	0	ID=1_3474_batch10_bc1022_metaflye_ccs_contig_1_Marinobacter;partial=00;start_type=TTG;rbs_motif=None;rbs_spacer=None;gc_cont=0.585;conf=100.00;score=55.92;cscore=68.23;sscore=-12.31;rscore=-6.81;uscore=2.64;tscore=-8.14;em_ID=batch10_bc1022_metaflye_ccs_contig_1_Marinobacter_3474;em_target=1415754.JQMK01000002_gene1996;em_score=365.0;em_evalue=6.05e-128;em_tcov=100.0;em_OGs=COG5340@1|root,COG5340@2|Bacteria,1P6MT@1224|Proteobacteria,1RN7A@1236|Gammaproteobacteria;em_COG_cat=K;em_desc=Transcriptional regulator, AbiEi antitoxin;em_max_annot_lvl=1236|Gammaproteobacteria;em_Preferred_name=;em_PFAMs=AbiEi_4	100	68.23				K									COG5340@1|root,COG5340@2|Bacteria,1P6MT@1224|Proteobacteria,1RN7A@1236|Gammaproteobacteria	AbiEi_4		Transcriptional regulator, AbiEi antitoxin	6.1e-128	1236|Gammaproteobacteria	365	1415754.JQMK01000002_gene1996	100	0.585	0	None	None	-6.81	-12.31	TTG	-8.14	2.64				1
batch10_bc1022_metaflye_ccs_contig_1_Marinobacter_3475	Marinobacter_1943	1_3475_batch10_bc1022_metaflye_ccs_contig_1_Marinobacter	batch10_bc1022_metaflye_ccs_contig_1_Marinobacter	Prodigal_v2.6.3	CDS	3786194	3787099	93.17	#ERROR!	0	ID=1_3475_batch10_bc1022_metaflye_ccs_contig_1_Marinobacter;partial=00;start_type=ATG;rbs_motif=AGGAG;rbs_spacer=5-10bp;gc_cont=0.545;conf=100.00;score=93.17;cscore=71.43;sscore=21.75;rscore=14.16;uscore=2.57;tscore=4.07;em_ID=batch10_bc1022_metaflye_ccs_contig_1_Marinobacter_3475;em_target=1415754.JQMK01000002_gene1997;em_score=537.0;em_evalue=1.31e-192;em_tcov=100.0;em_OGs=COG2253@1|root,COG2253@2|Bacteria,1NJT9@1224|Proteobacteria,1S0YI@1236|Gammaproteobacteria;em_COG_cat=S;em_desc=Nucleotidyl transferase AbiEii toxin, Type IV TA system;em_max_annot_lvl=1236|Gammaproteobacteria;em_Preferred_name=;em_PFAMs=AbiEii	100	71.43				S									COG2253@1|root,COG2253@2|Bacteria,1NJT9@1224|Proteobacteria,1S0YI@1236|Gammaproteobacteria	AbiEii		Nucleotidyl transferase AbiEii toxin, Type IV TA system	1.3e-192	1236|Gammaproteobacteria	537	1415754.JQMK01000002_gene1997	100	0.545	0	AGGAG	5-10bp	14.16	21.75	ATG	4.07	2.57				1
batch10_bc1022_metaflye_ccs_contig_1_Marinobacter_348	Marinobacter_1943	1_348_batch10_bc1022_metaflye_ccs_contig_1_Marinobacter	batch10_bc1022_metaflye_ccs_contig_1_Marinobacter	Prodigal_v2.6.3	CDS	380500	381666	145.3	-	0	ID=1_348_batch10_bc1022_metaflye_ccs_contig_1_Marinobacter;partial=00;start_type=ATG;rbs_motif=GGAGG;rbs_spacer=5-10bp;gc_cont=0.561;conf=100.00;score=145.30;cscore=130.28;sscore=15.03;rscore=10.27;uscore=0.69;tscore=4.07;em_ID=batch10_bc1022_metaflye_ccs_contig_1_Marinobacter_348;em_target=1415754.JQMK01000002_gene3028;em_score=684.0;em_evalue=4.71e-248;em_tcov=100.0;em_OGs=COG0628@1|root,COG0628@2|Bacteria,1MXXU@1224|Proteobacteria,1RQCM@1236|Gammaproteobacteria,464IS@72275|Alteromonadaceae;em_COG_cat=S;em_desc=AI-2E family transporter;em_max_annot_lvl=1236|Gammaproteobacteria;em_Preferred_name=;em_PFAMs=AI-2E_transport	100	130.28				S									COG0628@1|root,COG0628@2|Bacteria,1MXXU@1224|Proteobacteria,1RQCM@1236|Gammaproteobacteria,464IS@72275|Alteromonadaceae	AI-2E_transport		AI-2E family transporter	4.7e-248	1236|Gammaproteobacteria	684	1415754.JQMK01000002_gene3028	100	0.561	0	GGAGG	5-10bp	10.27	15.03	ATG	4.07	0.69				1
batch10_bc1022_metaflye_ccs_contig_1_Marinobacter_3485	Marinobacter_1943	1_3485_batch10_bc1022_metaflye_ccs_contig_1_Marinobacter	batch10_bc1022_metaflye_ccs_contig_1_Marinobacter	Prodigal_v2.6.3	CDS	3792180	3794537	294.42	#ERROR!	0	ID=1_3485_batch10_bc1022_metaflye_ccs_contig_1_Marinobacter;partial=00;start_type=GTG;rbs_motif=GGAG/GAGG;rbs_spacer=5-10bp;gc_cont=0.587;conf=99.99;score=294.42;cscore=291.93;sscore=2.49;rscore=9.01;uscore=-0.67;tscore=-5.85;em_ID=batch10_bc1022_metaflye_ccs_contig_1_Marinobacter_3485;em_target=443152.MDG893_17322;em_score=1403.0;em_evalue=0.0;em_tcov=100.0;em_OGs=COG2199@1|root,COG4191@1|root,COG2199@2|Bacteria,COG4191@2|Bacteria,1RE50@1224|Proteobacteria,1S3P4@1236|Gammaproteobacteria,4654C@72275|Alteromonadaceae;em_COG_cat=T;em_desc=COG2199 FOG GGDEF domain;em_max_annot_lvl=1236|Gammaproteobacteria;em_Preferred_name=;em_PFAMs=GGDEF,PAS,PAS_3,PAS_4,PAS_8,PAS_9,dCache_1	99.99	291.93				T									COG2199@1|root,COG4191@1|root,COG2199@2|Bacteria,COG4191@2|Bacteria,1RE50@1224|Proteobacteria,1S3P4@1236|Gammaproteobacteria,4654C@72275|Alteromonadaceae	GGDEF,PAS,PAS_3,PAS_4,PAS_8,PAS_9,dCache_1		COG2199 FOG GGDEF domain	0	1236|Gammaproteobacteria	1403	443152.MDG893_17322	100	0.587	0	GGAG/GAGG	5-10bp	9.01	2.49	GTG	-5.85	-0.67				1
batch10_bc1022_metaflye_ccs_contig_1_Marinobacter_3487	Marinobacter_1943	1_3487_batch10_bc1022_metaflye_ccs_contig_1_Marinobacter	batch10_bc1022_metaflye_ccs_contig_1_Marinobacter	Prodigal_v2.6.3	CDS	3795317	3796435	81.59	-	0	ID=1_3487_batch10_bc1022_metaflye_ccs_contig_1_Marinobacter;partial=00;start_type=ATG;rbs_motif=GGA/GAG/AGG;rbs_spacer=11-12bp;gc_cont=0.575;conf=100.00;score=81.59;cscore=78.03;sscore=3.57;rscore=0.69;uscore=-0.54;tscore=4.07;em_ID=batch10_bc1022_metaflye_ccs_contig_1_Marinobacter_3487;em_target=1479237.JMLY01000001_gene690;em_score=612.0;em_evalue=8.46e-220;em_tcov=99.7;em_OGs=28KPT@1|root,2ZA7X@2|Bacteria,1MXE6@1224|Proteobacteria,1RYVK@1236|Gammaproteobacteria,465CZ@72275|Alteromonadaceae;em_COG_cat=S;em_desc=COG0741 Soluble lytic murein transglycosylase and related regulatory proteins (some contain LysM invasin domains);em_max_annot_lvl=1236|Gammaproteobacteria;em_Preferred_name=;em_PFAMs=SLT	100	78.03				S									28KPT@1|root,2ZA7X@2|Bacteria,1MXE6@1224|Proteobacteria,1RYVK@1236|Gammaproteobacteria,465CZ@72275|Alteromonadaceae	SLT		COG0741 Soluble lytic murein transglycosylase and related regulatory proteins (some contain LysM invasin domains)	8.5e-220	1236|Gammaproteobacteria	612	1479237.JMLY01000001_gene690	99.7	0.575	0	GGA/GAG/AGG	11-12bp	0.69	3.57	ATG	4.07	-0.54				1
batch10_bc1022_metaflye_ccs_contig_1_Marinobacter_3490	Marinobacter_1943	1_3490_batch10_bc1022_metaflye_ccs_contig_1_Marinobacter	batch10_bc1022_metaflye_ccs_contig_1_Marinobacter	Prodigal_v2.6.3	CDS	3798809	3799930	128.2	-	0	ID=1_3490_batch10_bc1022_metaflye_ccs_contig_1_Marinobacter;partial=00;start_type=ATG;rbs_motif=GGAGG;rbs_spacer=5-10bp;gc_cont=0.602;conf=100.00;score=128.20;cscore=112.20;sscore=16.00;rscore=10.27;uscore=0.36;tscore=4.07;em_ID=batch10_bc1022_metaflye_ccs_contig_1_Marinobacter_3490;em_target=443152.MDG893_17297;em_score=709.0;em_evalue=3.7e-258;em_tcov=100.0;em_OGs=COG2370@1|root,COG2370@2|Bacteria,1MV6Z@1224|Proteobacteria,1RRHA@1236|Gammaproteobacteria,466KJ@72275|Alteromonadaceae;em_COG_cat=O;em_desc=HupE / UreJ protein;em_max_annot_lvl=1236|Gammaproteobacteria;em_Preferred_name=;em_PFAMs=HupE_UreJ_2	100	112.2				O									COG2370@1|root,COG2370@2|Bacteria,1MV6Z@1224|Proteobacteria,1RRHA@1236|Gammaproteobacteria,466KJ@72275|Alteromonadaceae	HupE_UreJ_2		HupE / UreJ protein	3.7e-258	1236|Gammaproteobacteria	709	443152.MDG893_17297	100	0.602	0	GGAGG	5-10bp	10.27	16	ATG	4.07	0.36				1
batch10_bc1022_metaflye_ccs_contig_1_Marinobacter_3491	Marinobacter_1943	1_3491_batch10_bc1022_metaflye_ccs_contig_1_Marinobacter	batch10_bc1022_metaflye_ccs_contig_1_Marinobacter	Prodigal_v2.6.3	CDS	3799927	3801159	106.91	-	0	ID=1_3491_batch10_bc1022_metaflye_ccs_contig_1_Marinobacter;partial=00;start_type=ATG;rbs_motif=AGGAG;rbs_spacer=5-10bp;gc_cont=0.594;conf=100.00;score=106.91;cscore=86.80;sscore=20.11;rscore=14.16;uscore=1.88;tscore=4.07;em_ID=batch10_bc1022_metaflye_ccs_contig_1_Marinobacter_3491;em_target=1415754.JQMK01000002_gene2010;em_score=664.0;em_evalue=5.66e-240;em_tcov=100.0;em_OGs=COG0457@1|root,COG0457@2|Bacteria,1RAPH@1224|Proteobacteria,1S590@1236|Gammaproteobacteria;em_COG_cat=S;em_desc=Tetratricopeptide repeat;em_max_annot_lvl=1236|Gammaproteobacteria;em_Preferred_name=;em_PFAMs=TPR_16,TPR_19	100	86.8				S									COG0457@1|root,COG0457@2|Bacteria,1RAPH@1224|Proteobacteria,1S590@1236|Gammaproteobacteria	TPR_16,TPR_19		Tetratricopeptide repeat	5.7e-240	1236|Gammaproteobacteria	664	1415754.JQMK01000002_gene2010	100	0.594	0	AGGAG	5-10bp	14.16	20.11	ATG	4.07	1.88				1
batch10_bc1022_metaflye_ccs_contig_1_Marinobacter_3493	Marinobacter_1943	1_3493_batch10_bc1022_metaflye_ccs_contig_1_Marinobacter	batch10_bc1022_metaflye_ccs_contig_1_Marinobacter	Prodigal_v2.6.3	CDS	3801377	3802969	144.47	-	0	ID=1_3493_batch10_bc1022_metaflye_ccs_contig_1_Marinobacter;partial=00;start_type=ATG;rbs_motif=GGAG/GAGG;rbs_spacer=5-10bp;gc_cont=0.562;conf=100.00;score=144.47;cscore=130.13;sscore=14.34;rscore=9.01;uscore=1.92;tscore=4.07;em_ID=batch10_bc1022_metaflye_ccs_contig_1_Marinobacter_3493;em_target=443152.MDG893_17282;em_score=578.0;em_evalue=6.23e-202;em_tcov=99.8;em_OGs=2DB7W@1|root,2Z7P1@2|Bacteria,1N65F@1224|Proteobacteria,1RQEC@1236|Gammaproteobacteria,464P7@72275|Alteromonadaceae;em_COG_cat=S;em_desc=Domain of unknown function (DUF4331);em_max_annot_lvl=1236|Gammaproteobacteria;em_Preferred_name=;em_PFAMs=DUF4331	100	130.13				S									2DB7W@1|root,2Z7P1@2|Bacteria,1N65F@1224|Proteobacteria,1RQEC@1236|Gammaproteobacteria,464P7@72275|Alteromonadaceae	DUF4331		Domain of unknown function (DUF4331)	6.2e-202	1236|Gammaproteobacteria	578	443152.MDG893_17282	99.8	0.562	0	GGAG/GAGG	5-10bp	9.01	14.34	ATG	4.07	1.92				1
batch10_bc1022_metaflye_ccs_contig_1_Marinobacter_3495	Marinobacter_1943	1_3495_batch10_bc1022_metaflye_ccs_contig_1_Marinobacter	batch10_bc1022_metaflye_ccs_contig_1_Marinobacter	Prodigal_v2.6.3	CDS	3803694	3804401	61.99	#ERROR!	0	ID=1_3495_batch10_bc1022_metaflye_ccs_contig_1_Marinobacter;partial=00;start_type=ATG;rbs_motif=AGGA/GGAG/GAGG;rbs_spacer=11-12bp;gc_cont=0.620;conf=100.00;score=61.99;cscore=53.88;sscore=8.11;rscore=2.75;uscore=-0.93;tscore=4.07;em_ID=batch10_bc1022_metaflye_ccs_contig_1_Marinobacter_3495;em_target=443152.MDG893_17267;em_score=468.0;em_evalue=1.56e-167;em_tcov=100.0;em_OGs=COG5343@1|root,COG5343@2|Bacteria,1N821@1224|Proteobacteria,1SAB3@1236|Gammaproteobacteria,467FT@72275|Alteromonadaceae;em_COG_cat=S;em_desc=protein conserved in bacteria;em_max_annot_lvl=1236|Gammaproteobacteria;em_Preferred_name=;em_PFAMs=RskA	100	53.88				S									COG5343@1|root,COG5343@2|Bacteria,1N821@1224|Proteobacteria,1SAB3@1236|Gammaproteobacteria,467FT@72275|Alteromonadaceae	RskA		protein conserved in bacteria	1.6e-167	1236|Gammaproteobacteria	468	443152.MDG893_17267	100	0.62	0	AGGA/GGAG/GAGG	11-12bp	2.75	8.11	ATG	4.07	-0.93				1
batch10_bc1022_metaflye_ccs_contig_1_Marinobacter_3497	Marinobacter_1943	1_3497_batch10_bc1022_metaflye_ccs_contig_1_Marinobacter	batch10_bc1022_metaflye_ccs_contig_1_Marinobacter	Prodigal_v2.6.3	CDS	3805546	3806268	63.1	#ERROR!	0	ID=1_3497_batch10_bc1022_metaflye_ccs_contig_1_Marinobacter;partial=00;start_type=ATG;rbs_motif=GGA/GAG/AGG;rbs_spacer=5-10bp;gc_cont=0.530;conf=100.00;score=63.10;cscore=57.78;sscore=5.32;rscore=1.55;uscore=-0.30;tscore=4.07;em_ID=batch10_bc1022_metaflye_ccs_contig_1_Marinobacter_3497;em_target=1122207.MUS1_04445;em_score=374.0;em_evalue=3.37e-130;em_tcov=97.5;em_OGs=COG0684@1|root,COG0684@2|Bacteria,1MUWV@1224|Proteobacteria,1SK8R@1236|Gammaproteobacteria,1XN3J@135619|Oceanospirillales;em_COG_cat=H;em_desc=Aldolase/RraA;em_max_annot_lvl=135619|Oceanospirillales;em_Preferred_name=;em_PFAMs=RraA-like	100	57.78				H									COG0684@1|root,COG0684@2|Bacteria,1MUWV@1224|Proteobacteria,1SK8R@1236|Gammaproteobacteria,1XN3J@135619|Oceanospirillales	RraA-like		Aldolase/RraA	3.4e-130	135619|Oceanospirillales	374	1122207.MUS1_04445	97.5	0.53	0	GGA/GAG/AGG	5-10bp	1.55	5.32	ATG	4.07	-0.3				1
batch10_bc1022_metaflye_ccs_contig_1_Marinobacter_3499	Marinobacter_1943	1_3499_batch10_bc1022_metaflye_ccs_contig_1_Marinobacter	batch10_bc1022_metaflye_ccs_contig_1_Marinobacter	Prodigal_v2.6.3	CDS	3807412	3807876	20.23	#ERROR!	0	ID=1_3499_batch10_bc1022_metaflye_ccs_contig_1_Marinobacter;partial=00;start_type=ATG;rbs_motif=GGA/GAG/AGG;rbs_spacer=5-10bp;gc_cont=0.411;conf=99.05;score=20.23;cscore=16.82;sscore=3.41;rscore=1.55;uscore=-2.86;tscore=4.07;em_ID=batch10_bc1022_metaflye_ccs_contig_1_Marinobacter_3499;em_target=1122207.MUS1_04435;em_score=131.0;em_evalue=8.39e-37;em_tcov=99.4;em_OGs=2EDQI@1|root,337K5@2|Bacteria,1N91H@1224|Proteobacteria,1SRU2@1236|Gammaproteobacteria,1XQ5D@135619|Oceanospirillales;em_COG_cat=S;em_desc=Tripartite tricarboxylate transporter TctB family;em_max_annot_lvl=135619|Oceanospirillales;em_Preferred_name=;em_PFAMs=TctB	99.05	16.82				S									2EDQI@1|root,337K5@2|Bacteria,1N91H@1224|Proteobacteria,1SRU2@1236|Gammaproteobacteria,1XQ5D@135619|Oceanospirillales	TctB		Tripartite tricarboxylate transporter TctB family	8.39e-37	135619|Oceanospirillales	131	1122207.MUS1_04435	99.4	0.411	0	GGA/GAG/AGG	5-10bp	1.55	3.41	ATG	4.07	-2.86				1
batch10_bc1022_metaflye_ccs_contig_1_Marinobacter_350	Marinobacter_1943	1_350_batch10_bc1022_metaflye_ccs_contig_1_Marinobacter	batch10_bc1022_metaflye_ccs_contig_1_Marinobacter	Prodigal_v2.6.3	CDS	382773	383852	129.39	#ERROR!	0	ID=1_350_batch10_bc1022_metaflye_ccs_contig_1_Marinobacter;partial=00;start_type=ATG;rbs_motif=AGGA;rbs_spacer=5-10bp;gc_cont=0.535;conf=100.00;score=129.39;cscore=116.80;sscore=12.59;rscore=8.18;uscore=0.34;tscore=4.07;em_ID=batch10_bc1022_metaflye_ccs_contig_1_Marinobacter_350;em_target=1415754.JQMK01000002_gene3030;em_score=665.0;em_evalue=2.95e-241;em_tcov=100.0;em_OGs=COG4782@1|root,COG4782@2|Bacteria,1REVW@1224|Proteobacteria,1S55K@1236|Gammaproteobacteria,468W1@72275|Alteromonadaceae;em_COG_cat=S;em_desc=Alpha/beta hydrolase of unknown function (DUF900);em_max_annot_lvl=1236|Gammaproteobacteria;em_PFAMs=DUF900;em_Preferred_name=	100	116.8				S									COG4782@1|root,COG4782@2|Bacteria,1REVW@1224|Proteobacteria,1S55K@1236|Gammaproteobacteria,468W1@72275|Alteromonadaceae	DUF900		Alpha/beta hydrolase of unknown function (DUF900)	3e-241	1236|Gammaproteobacteria	665	1415754.JQMK01000002_gene3030	100	0.535	0	AGGA	5-10bp	8.18	12.59	ATG	4.07	0.34				1
batch10_bc1022_metaflye_ccs_contig_1_Marinobacter_3502	Marinobacter_1943	1_3502_batch10_bc1022_metaflye_ccs_contig_1_Marinobacter	batch10_bc1022_metaflye_ccs_contig_1_Marinobacter	Prodigal_v2.6.3	CDS	3811131	3812519	183.66	-	0	ID=1_3502_batch10_bc1022_metaflye_ccs_contig_1_Marinobacter;partial=00;start_type=ATG;rbs_motif=3Base/5BMM;rbs_spacer=13-15bp;gc_cont=0.610;conf=99.99;score=183.66;cscore=184.70;sscore=-1.04;rscore=-5.28;uscore=0.83;tscore=4.07;em_ID=batch10_bc1022_metaflye_ccs_contig_1_Marinobacter_3502;em_target=443152.MDG893_17262;em_score=877.0;em_evalue=0.0;em_tcov=100.0;em_OGs=COG1639@1|root,COG1639@2|Bacteria,1NJC4@1224|Proteobacteria,1RQ9J@1236|Gammaproteobacteria,468NW@72275|Alteromonadaceae;em_COG_cat=T;em_desc=HDOD domain;em_max_annot_lvl=1236|Gammaproteobacteria;em_Preferred_name=;em_PFAMs=GAF,GAF_3,HDOD,Pkinase	99.99	184.7				T									COG1639@1|root,COG1639@2|Bacteria,1NJC4@1224|Proteobacteria,1RQ9J@1236|Gammaproteobacteria,468NW@72275|Alteromonadaceae	GAF,GAF_3,HDOD,Pkinase		HDOD domain	0	1236|Gammaproteobacteria	877	443152.MDG893_17262	100	0.61	0	3Base/5BMM	13-15bp	-5.28	-1.04	ATG	4.07	0.83				1
batch10_bc1022_metaflye_ccs_contig_1_Marinobacter_3506	Marinobacter_1943	1_3506_batch10_bc1022_metaflye_ccs_contig_1_Marinobacter	batch10_bc1022_metaflye_ccs_contig_1_Marinobacter	Prodigal_v2.6.3	CDS	3815529	3817376	62.21	#ERROR!	0	ID=1_3506_batch10_bc1022_metaflye_ccs_contig_1_Marinobacter;partial=00;start_type=ATG;rbs_motif=GGA/GAG/AGG;rbs_spacer=11-12bp;gc_cont=0.494;conf=100.00;score=62.21;cscore=57.72;sscore=4.49;rscore=0.69;uscore=-0.27;tscore=4.07;em_ID=batch10_bc1022_metaflye_ccs_contig_1_Marinobacter_3506;em_target=443143.GM18_0354;em_score=357.0;em_evalue=4.87e-113;em_tcov=97.7;em_OGs=COG3677@1|root,COG3677@2|Bacteria,1R3VM@1224|Proteobacteria;em_COG_cat=L;em_desc=manually curated;em_max_annot_lvl=1224|Proteobacteria;em_Preferred_name=;em_PFAMs=;em_EC=2.7.7.7;em_KEGG_ko=ko:K02342;em_KEGG_Pathway=ko00230,ko00240,ko01100,ko03030,ko03430,ko03440,map00230,map00240,map01100,map03030,map03430,map03440;em_KEGG_Module=M00260;em_KEGG_Reaction=R00375,R00376,R00377,R00378;em_KEGG_rclass=RC02795;em_BRITE=ko00000,ko00001,ko00002,ko01000,ko03032,ko03400	100	57.72	ko00000,ko00001,ko00002,ko01000,ko03032,ko03400			L	2.7.7.7		M00260	ko00230,ko00240,ko01100,ko03030,ko03430,ko03440,map00230,map00240,map01100,map03030,map03430,map03440	R00375,R00376,R00377,R00378		ko:K02342	RC02795	COG3677@1|root,COG3677@2|Bacteria,1R3VM@1224|Proteobacteria			manually curated	4.9e-113	1224|Proteobacteria	357	443143.GM18_0354	97.7	0.494	0	GGA/GAG/AGG	11-12bp	0.69	4.49	ATG	4.07	-0.27				1
batch10_bc1022_metaflye_ccs_contig_1_Marinobacter_3509	Marinobacter_1943	1_3509_batch10_bc1022_metaflye_ccs_contig_1_Marinobacter	batch10_bc1022_metaflye_ccs_contig_1_Marinobacter	Prodigal_v2.6.3	CDS	3819898	3820869	96.23	#ERROR!	0	ID=1_3509_batch10_bc1022_metaflye_ccs_contig_1_Marinobacter;partial=00;start_type=ATG;rbs_motif=AGGAG;rbs_spacer=5-10bp;gc_cont=0.601;conf=100.00;score=96.23;cscore=78.61;sscore=17.62;rscore=14.16;uscore=-0.61;tscore=4.07;em_ID=batch10_bc1022_metaflye_ccs_contig_1_Marinobacter_3509;em_target=1415754.JQMK01000002_gene2022;em_score=613.0;em_evalue=3.36e-222;em_tcov=100.0;em_OGs=COG0596@1|root,COG0596@2|Bacteria,1QTUG@1224|Proteobacteria,1S3TU@1236|Gammaproteobacteria,46D7H@72275|Alteromonadaceae;em_COG_cat=S;em_desc=hydrolases or acyltransferases (alpha beta hydrolase superfamily);em_max_annot_lvl=1236|Gammaproteobacteria;em_Preferred_name=;em_PFAMs=Abhydrolase_1	100	78.61				S									COG0596@1|root,COG0596@2|Bacteria,1QTUG@1224|Proteobacteria,1S3TU@1236|Gammaproteobacteria,46D7H@72275|Alteromonadaceae	Abhydrolase_1		hydrolases or acyltransferases (alpha beta hydrolase superfamily)	3.4e-222	1236|Gammaproteobacteria	613	1415754.JQMK01000002_gene2022	100	0.601	0	AGGAG	5-10bp	14.16	17.62	ATG	4.07	-0.61				1
batch10_bc1022_metaflye_ccs_contig_1_Marinobacter_351	Marinobacter_1943	1_351_batch10_bc1022_metaflye_ccs_contig_1_Marinobacter	batch10_bc1022_metaflye_ccs_contig_1_Marinobacter	Prodigal_v2.6.3	CDS	383898	384431	31.98	-	0	ID=1_351_batch10_bc1022_metaflye_ccs_contig_1_Marinobacter;partial=00;start_type=GTG;rbs_motif=GGA/GAG/AGG;rbs_spacer=5-10bp;gc_cont=0.573;conf=99.94;score=31.98;cscore=34.66;sscore=-2.68;rscore=1.55;uscore=2.27;tscore=-5.85;em_ID=batch10_bc1022_metaflye_ccs_contig_1_Marinobacter_351;em_target=443152.MDG893_11176;em_score=238.0;em_evalue=5.84e-76;em_tcov=92.5;em_OGs=COG1893@1|root,COG1893@2|Bacteria,1N0M5@1224|Proteobacteria,1RNZY@1236|Gammaproteobacteria,466DW@72275|Alteromonadaceae;em_COG_cat=H;em_desc=Catalyzes the NADPH-dependent reduction of ketopantoate into pantoic acid;em_max_annot_lvl=1236|Gammaproteobacteria;em_Preferred_name=;em_EC=1.1.1.169;em_KEGG_ko=ko:K00077;em_KEGG_Pathway=ko00770,ko01100,ko01110,map00770,map01100,map01110;em_KEGG_Module=M00119;em_KEGG_Reaction=R02472;em_KEGG_rclass=RC00726;em_BRITE=ko00000,ko00001,ko00002,ko01000;em_PFAMs=ApbA,ApbA_C	99.94	34.66	ko00000,ko00001,ko00002,ko01000			H	1.1.1.169		M00119	ko00770,ko01100,ko01110,map00770,map01100,map01110	R02472		ko:K00077	RC00726	COG1893@1|root,COG1893@2|Bacteria,1N0M5@1224|Proteobacteria,1RNZY@1236|Gammaproteobacteria,466DW@72275|Alteromonadaceae	ApbA,ApbA_C		Catalyzes the NADPH-dependent reduction of ketopantoate into pantoic acid	5.84e-76	1236|Gammaproteobacteria	238	443152.MDG893_11176	92.5	0.573	0	GGA/GAG/AGG	5-10bp	1.55	-2.68	GTG	-5.85	2.27				1
batch10_bc1022_metaflye_ccs_contig_1_Marinobacter_3510	Marinobacter_1943	1_3510_batch10_bc1022_metaflye_ccs_contig_1_Marinobacter	batch10_bc1022_metaflye_ccs_contig_1_Marinobacter	Prodigal_v2.6.3	CDS	3820988	3821407	59.79	#ERROR!	0	ID=1_3510_batch10_bc1022_metaflye_ccs_contig_1_Marinobacter;partial=00;start_type=ATG;rbs_motif=GGAG/GAGG;rbs_spacer=5-10bp;gc_cont=0.536;conf=100.00;score=59.79;cscore=45.49;sscore=14.30;rscore=9.01;uscore=1.22;tscore=4.07;em_ID=batch10_bc1022_metaflye_ccs_contig_1_Marinobacter_3510;em_target=1415754.JQMK01000002_gene2023;em_score=261.0;em_evalue=5.97e-89;em_tcov=100.0;em_OGs=COG0517@1|root,COG0517@2|Bacteria,1N2TU@1224|Proteobacteria,1S9T1@1236|Gammaproteobacteria,468HW@72275|Alteromonadaceae;em_COG_cat=S;em_desc=COG0517 FOG CBS domain;em_max_annot_lvl=1236|Gammaproteobacteria;em_PFAMs=CBS;em_Preferred_name=	100	45.49				S									COG0517@1|root,COG0517@2|Bacteria,1N2TU@1224|Proteobacteria,1S9T1@1236|Gammaproteobacteria,468HW@72275|Alteromonadaceae	CBS		COG0517 FOG CBS domain	5.97e-89	1236|Gammaproteobacteria	261	1415754.JQMK01000002_gene2023	100	0.536	0	GGAG/GAGG	5-10bp	9.01	14.3	ATG	4.07	1.22				1
batch10_bc1022_metaflye_ccs_contig_1_Marinobacter_3512	Marinobacter_1943	1_3512_batch10_bc1022_metaflye_ccs_contig_1_Marinobacter	batch10_bc1022_metaflye_ccs_contig_1_Marinobacter	Prodigal_v2.6.3	CDS	3822307	3823428	119.7	-	0	ID=1_3512_batch10_bc1022_metaflye_ccs_contig_1_Marinobacter;partial=00;start_type=GTG;rbs_motif=AGGA;rbs_spacer=5-10bp;gc_cont=0.559;conf=100.00;score=119.70;cscore=114.86;sscore=4.83;rscore=8.18;uscore=3.15;tscore=-5.85;em_ID=batch10_bc1022_metaflye_ccs_contig_1_Marinobacter_3512;em_target=443152.MDG893_17217;em_score=685.0;em_evalue=7.31e-249;em_tcov=100.0;em_OGs=COG2206@1|root,COG2206@2|Bacteria,1RGJH@1224|Proteobacteria,1S4PZ@1236|Gammaproteobacteria;em_COG_cat=T;em_desc=PFAM metal-dependent phosphohydrolase, HD sub domain;em_max_annot_lvl=1236|Gammaproteobacteria;em_PFAMs=DUF3391,HD_5;em_Preferred_name=	100	114.86				T									COG2206@1|root,COG2206@2|Bacteria,1RGJH@1224|Proteobacteria,1S4PZ@1236|Gammaproteobacteria	DUF3391,HD_5		PFAM metal-dependent phosphohydrolase, HD sub domain	7.3e-249	1236|Gammaproteobacteria	685	443152.MDG893_17217	100	0.559	0	AGGA	5-10bp	8.18	4.83	GTG	-5.85	3.15				1
batch10_bc1022_metaflye_ccs_contig_1_Marinobacter_3513	Marinobacter_1943	1_3513_batch10_bc1022_metaflye_ccs_contig_1_Marinobacter	batch10_bc1022_metaflye_ccs_contig_1_Marinobacter	Prodigal_v2.6.3	CDS	3823669	3824664	103.72	#ERROR!	0	ID=1_3513_batch10_bc1022_metaflye_ccs_contig_1_Marinobacter;partial=00;start_type=ATG;rbs_motif=GGA/GAG/AGG;rbs_spacer=11-12bp;gc_cont=0.562;conf=100.00;score=103.72;cscore=98.15;sscore=5.57;rscore=0.69;uscore=0.82;tscore=4.07;em_ID=batch10_bc1022_metaflye_ccs_contig_1_Marinobacter_3513;em_target=1415754.JQMK01000002_gene2026;em_score=613.0;em_evalue=8.88e-222;em_tcov=99.4;em_OGs=COG2199@1|root,COG3706@2|Bacteria,1R7V7@1224|Proteobacteria,1RYGS@1236|Gammaproteobacteria,466RP@72275|Alteromonadaceae;em_COG_cat=T;em_desc=COG2199 FOG GGDEF domain;em_max_annot_lvl=1236|Gammaproteobacteria;em_Preferred_name=;em_PFAMs=GGDEF	100	98.15				T									COG2199@1|root,COG3706@2|Bacteria,1R7V7@1224|Proteobacteria,1RYGS@1236|Gammaproteobacteria,466RP@72275|Alteromonadaceae	GGDEF		COG2199 FOG GGDEF domain	8.9e-222	1236|Gammaproteobacteria	613	1415754.JQMK01000002_gene2026	99.4	0.562	0	GGA/GAG/AGG	11-12bp	0.69	5.57	ATG	4.07	0.82				1
batch10_bc1022_metaflye_ccs_contig_1_Marinobacter_3515	Marinobacter_1943	1_3515_batch10_bc1022_metaflye_ccs_contig_1_Marinobacter	batch10_bc1022_metaflye_ccs_contig_1_Marinobacter	Prodigal_v2.6.3	CDS	3826232	3827098	116.12	#ERROR!	0	ID=1_3515_batch10_bc1022_metaflye_ccs_contig_1_Marinobacter;partial=00;start_type=ATG;rbs_motif=GGA/GAG/AGG;rbs_spacer=5-10bp;gc_cont=0.595;conf=100.00;score=116.12;cscore=111.34;sscore=4.78;rscore=1.55;uscore=-0.84;tscore=4.07;em_ID=batch10_bc1022_metaflye_ccs_contig_1_Marinobacter_3515;em_target=443152.MDG893_17202;em_score=560.0;em_evalue=3.44e-202;em_tcov=100.0;em_OGs=COG0697@1|root,COG0697@2|Bacteria,1MWMC@1224|Proteobacteria,1RQST@1236|Gammaproteobacteria,464KV@72275|Alteromonadaceae;em_COG_cat=EG;em_desc=COG0697 Permeases of the drug metabolite transporter (DMT) superfamily;em_max_annot_lvl=1236|Gammaproteobacteria;em_Preferred_name=yigM;em_PFAMs=EamA;em_GOs=GO:0005575,GO:0005623,GO:0005886,GO:0016020,GO:0044464,GO:0071944	100	111.34				EG		GO:0005575,GO:0005623,GO:0005886,GO:0016020,GO:0044464,GO:0071944							COG0697@1|root,COG0697@2|Bacteria,1MWMC@1224|Proteobacteria,1RQST@1236|Gammaproteobacteria,464KV@72275|Alteromonadaceae	EamA	yigM	COG0697 Permeases of the drug metabolite transporter (DMT) superfamily	3.4e-202	1236|Gammaproteobacteria	560	443152.MDG893_17202	100	0.595	0	GGA/GAG/AGG	5-10bp	1.55	4.78	ATG	4.07	-0.84				1
batch10_bc1022_metaflye_ccs_contig_1_Marinobacter_3519	Marinobacter_1943	1_3519_batch10_bc1022_metaflye_ccs_contig_1_Marinobacter	batch10_bc1022_metaflye_ccs_contig_1_Marinobacter	Prodigal_v2.6.3	CDS	3832272	3832448	15.21	-	0	ID=1_3519_batch10_bc1022_metaflye_ccs_contig_1_Marinobacter;partial=00;start_type=ATG;rbs_motif=AGGAG/GGAGG;rbs_spacer=11-12bp;gc_cont=0.582;conf=97.06;score=15.21;cscore=9.22;sscore=5.99;rscore=3.68;uscore=0.13;tscore=2.83;em_ID=batch10_bc1022_metaflye_ccs_contig_1_Marinobacter_3519;em_target=1415754.JQMK01000002_gene2031;em_score=106.0;em_evalue=2.8e-28;em_tcov=30.4;em_OGs=2EBDN@1|root,335EA@2|Bacteria,1NDTN@1224|Proteobacteria,1SCXU@1236|Gammaproteobacteria,46BV6@72275|Alteromonadaceae;em_COG_cat=None;em_desc=None;em_max_annot_lvl=1236|Gammaproteobacteria;em_Preferred_name=	97.06	9.22				None									2EBDN@1|root,335EA@2|Bacteria,1NDTN@1224|Proteobacteria,1SCXU@1236|Gammaproteobacteria,46BV6@72275|Alteromonadaceae			None	2.8e-28	1236|Gammaproteobacteria	106	1415754.JQMK01000002_gene2031	30.4	0.582	0	AGGAG/GGAGG	11-12bp	3.68	5.99	ATG	2.83	0.13
batch10_bc1022_metaflye_ccs_contig_1_Marinobacter_352	Marinobacter_1943	1_352_batch10_bc1022_metaflye_ccs_contig_1_Marinobacter	batch10_bc1022_metaflye_ccs_contig_1_Marinobacter	Prodigal_v2.6.3	CDS	384583	385254	91.88	#ERROR!	0	ID=1_352_batch10_bc1022_metaflye_ccs_contig_1_Marinobacter;partial=00;start_type=ATG;rbs_motif=AGGAG;rbs_spacer=5-10bp;gc_cont=0.564;conf=100.00;score=91.88;cscore=70.39;sscore=21.49;rscore=14.16;uscore=3.26;tscore=4.07;em_ID=batch10_bc1022_metaflye_ccs_contig_1_Marinobacter_352;em_target=1415754.JQMK01000002_gene3034;em_score=431.0;em_evalue=3.83e-153;em_tcov=100.0;em_OGs=COG0300@1|root,COG0300@2|Bacteria,1QUVN@1224|Proteobacteria,1T22I@1236|Gammaproteobacteria,466JC@72275|Alteromonadaceae;em_COG_cat=S;em_desc=Belongs to the short-chain dehydrogenases reductases (SDR) family;em_max_annot_lvl=1236|Gammaproteobacteria;em_PFAMs=adh_short;em_Preferred_name=csgA	100	70.39				S									COG0300@1|root,COG0300@2|Bacteria,1QUVN@1224|Proteobacteria,1T22I@1236|Gammaproteobacteria,466JC@72275|Alteromonadaceae	adh_short	csgA	Belongs to the short-chain dehydrogenases reductases (SDR) family	3.8e-153	1236|Gammaproteobacteria	431	1415754.JQMK01000002_gene3034	100	0.564	0	AGGAG	5-10bp	14.16	21.49	ATG	4.07	3.26				1
batch10_bc1022_metaflye_ccs_contig_1_Marinobacter_3520	Marinobacter_1943	1_3520_batch10_bc1022_metaflye_ccs_contig_1_Marinobacter	batch10_bc1022_metaflye_ccs_contig_1_Marinobacter	Prodigal_v2.6.3	CDS	3832664	3833974	226.5	-	0	ID=1_3520_batch10_bc1022_metaflye_ccs_contig_1_Marinobacter;partial=00;start_type=GTG;rbs_motif=AGGAG;rbs_spacer=5-10bp;gc_cont=0.577;conf=99.99;score=226.50;cscore=215.69;sscore=10.81;rscore=14.16;uscore=1.20;tscore=-5.85;em_ID=batch10_bc1022_metaflye_ccs_contig_1_Marinobacter_3520;em_target=443152.MDG893_17182;em_score=819.0;em_evalue=1.3e-299;em_tcov=100.0;em_OGs=COG4664@1|root,COG4664@2|Bacteria,1R4MZ@1224|Proteobacteria,1RMR6@1236|Gammaproteobacteria;em_COG_cat=Q;em_desc=COG4664 TRAP-type mannitol chloroaromatic compound transport system large permease component;em_max_annot_lvl=1236|Gammaproteobacteria;em_Preferred_name=;em_PFAMs=DctM	99.99	215.69				Q									COG4664@1|root,COG4664@2|Bacteria,1R4MZ@1224|Proteobacteria,1RMR6@1236|Gammaproteobacteria	DctM		COG4664 TRAP-type mannitol chloroaromatic compound transport system large permease component	1.3e-299	1236|Gammaproteobacteria	819	443152.MDG893_17182	100	0.577	0	AGGAG	5-10bp	14.16	10.81	GTG	-5.85	1.2				1
batch10_bc1022_metaflye_ccs_contig_1_Marinobacter_3521	Marinobacter_1943	1_3521_batch10_bc1022_metaflye_ccs_contig_1_Marinobacter	batch10_bc1022_metaflye_ccs_contig_1_Marinobacter	Prodigal_v2.6.3	CDS	3833971	3834519	78.67	-	0	ID=1_3521_batch10_bc1022_metaflye_ccs_contig_1_Marinobacter;partial=00;start_type=ATG;rbs_motif=GGAG/GAGG;rbs_spacer=5-10bp;gc_cont=0.554;conf=100.00;score=78.67;cscore=65.30;sscore=13.37;rscore=9.01;uscore=0.30;tscore=4.07;em_ID=batch10_bc1022_metaflye_ccs_contig_1_Marinobacter_3521;em_target=443152.MDG893_17177;em_score=358.0;em_evalue=5.43e-126;em_tcov=100.0;em_OGs=COG4665@1|root,COG4665@2|Bacteria,1RE14@1224|Proteobacteria,1S582@1236|Gammaproteobacteria;em_COG_cat=Q;em_desc=COG4665 TRAP-type mannitol chloroaromatic compound transport system small permease component;em_max_annot_lvl=1236|Gammaproteobacteria;em_Preferred_name=;em_PFAMs=DctQ	100	65.3				Q									COG4665@1|root,COG4665@2|Bacteria,1RE14@1224|Proteobacteria,1S582@1236|Gammaproteobacteria	DctQ		COG4665 TRAP-type mannitol chloroaromatic compound transport system small permease component	5.4e-126	1236|Gammaproteobacteria	358	443152.MDG893_17177	100	0.554	0	GGAG/GAGG	5-10bp	9.01	13.37	ATG	4.07	0.3				1
batch10_bc1022_metaflye_ccs_contig_1_Marinobacter_3522	Marinobacter_1943	1_3522_batch10_bc1022_metaflye_ccs_contig_1_Marinobacter	batch10_bc1022_metaflye_ccs_contig_1_Marinobacter	Prodigal_v2.6.3	CDS	3834601	3835650	175	-	0	ID=1_3522_batch10_bc1022_metaflye_ccs_contig_1_Marinobacter;partial=00;start_type=ATG;rbs_motif=GGAG/GAGG;rbs_spacer=5-10bp;gc_cont=0.566;conf=100.00;score=175.00;cscore=158.58;sscore=16.42;rscore=9.01;uscore=4.00;tscore=4.07;em_ID=batch10_bc1022_metaflye_ccs_contig_1_Marinobacter_3522;em_target=1415754.JQMK01000002_gene2034;em_score=662.0;em_evalue=1.11e-240;em_tcov=100.0;em_OGs=COG1638@1|root,COG1638@2|Bacteria,1R7GB@1224|Proteobacteria,1RYMY@1236|Gammaproteobacteria,46CNZ@72275|Alteromonadaceae;em_COG_cat=G;em_desc=transport system, periplasmic component;em_max_annot_lvl=1236|Gammaproteobacteria;em_Preferred_name=;em_PFAMs=DctP	100	158.58				G									COG1638@1|root,COG1638@2|Bacteria,1R7GB@1224|Proteobacteria,1RYMY@1236|Gammaproteobacteria,46CNZ@72275|Alteromonadaceae	DctP		transport system, periplasmic component	1.1e-240	1236|Gammaproteobacteria	662	1415754.JQMK01000002_gene2034	100	0.566	0	GGAG/GAGG	5-10bp	9.01	16.42	ATG	4.07	4				1
batch10_bc1022_metaflye_ccs_contig_1_Marinobacter_3523	Marinobacter_1943	1_3523_batch10_bc1022_metaflye_ccs_contig_1_Marinobacter	batch10_bc1022_metaflye_ccs_contig_1_Marinobacter	Prodigal_v2.6.3	CDS	3835822	3836562	82.46	#ERROR!	0	ID=1_3523_batch10_bc1022_metaflye_ccs_contig_1_Marinobacter;partial=00;start_type=GTG;rbs_motif=GGAGG;rbs_spacer=5-10bp;gc_cont=0.619;conf=100.00;score=82.46;cscore=75.29;sscore=7.17;rscore=10.27;uscore=2.74;tscore=-5.85;em_ID=batch10_bc1022_metaflye_ccs_contig_1_Marinobacter_3523;em_target=443152.MDG893_17162;em_score=449.0;em_evalue=1.83e-159;em_tcov=98.0;em_OGs=COG1024@1|root,COG1024@2|Bacteria,1Q67Q@1224|Proteobacteria,1SF7D@1236|Gammaproteobacteria,46CP6@72275|Alteromonadaceae;em_COG_cat=I;em_desc=COG1024 Enoyl-CoA hydratase carnithine racemase;em_max_annot_lvl=1236|Gammaproteobacteria;em_PFAMs=ECH_1;em_Preferred_name=	100	75.29				I									COG1024@1|root,COG1024@2|Bacteria,1Q67Q@1224|Proteobacteria,1SF7D@1236|Gammaproteobacteria,46CP6@72275|Alteromonadaceae	ECH_1		COG1024 Enoyl-CoA hydratase carnithine racemase	1.8e-159	1236|Gammaproteobacteria	449	443152.MDG893_17162	98	0.619	0	GGAGG	5-10bp	10.27	7.17	GTG	-5.85	2.74				1
batch10_bc1022_metaflye_ccs_contig_1_Marinobacter_3524	Marinobacter_1943	1_3524_batch10_bc1022_metaflye_ccs_contig_1_Marinobacter	batch10_bc1022_metaflye_ccs_contig_1_Marinobacter	Prodigal_v2.6.3	CDS	3836564	3838150	205.09	-	0	ID=1_3524_batch10_bc1022_metaflye_ccs_contig_1_Marinobacter;partial=00;start_type=ATG;rbs_motif=GGA/GAG/AGG;rbs_spacer=5-10bp;gc_cont=0.597;conf=99.99;score=205.09;cscore=195.84;sscore=9.25;rscore=1.55;uscore=4.28;tscore=4.07;em_ID=batch10_bc1022_metaflye_ccs_contig_1_Marinobacter_3524;em_target=1415754.JQMK01000002_gene2036;em_score=966.0;em_evalue=0.0;em_tcov=100.0;em_OGs=COG0318@1|root,COG0318@2|Bacteria,1MU6G@1224|Proteobacteria,1RPG7@1236|Gammaproteobacteria,466C3@72275|Alteromonadaceae;em_COG_cat=IQ;em_desc=COG0318 Acyl-CoA synthetases (AMP-forming) AMP-acid ligases II;em_max_annot_lvl=1236|Gammaproteobacteria;em_Preferred_name=;em_PFAMs=AMP-binding,AMP-binding_C	99.99	195.84				IQ									COG0318@1|root,COG0318@2|Bacteria,1MU6G@1224|Proteobacteria,1RPG7@1236|Gammaproteobacteria,466C3@72275|Alteromonadaceae	AMP-binding,AMP-binding_C		COG0318 Acyl-CoA synthetases (AMP-forming) AMP-acid ligases II	0	1236|Gammaproteobacteria	966	1415754.JQMK01000002_gene2036	100	0.597	0	GGA/GAG/AGG	5-10bp	1.55	9.25	ATG	4.07	4.28				1
batch10_bc1022_metaflye_ccs_contig_1_Marinobacter_3525	Marinobacter_1943	1_3525_batch10_bc1022_metaflye_ccs_contig_1_Marinobacter	batch10_bc1022_metaflye_ccs_contig_1_Marinobacter	Prodigal_v2.6.3	CDS	3838289	3839083	118.74	#ERROR!	0	ID=1_3525_batch10_bc1022_metaflye_ccs_contig_1_Marinobacter;partial=00;start_type=ATG;rbs_motif=AGGAG;rbs_spacer=5-10bp;gc_cont=0.603;conf=100.00;score=118.74;cscore=96.14;sscore=22.60;rscore=14.16;uscore=4.37;tscore=4.07;em_ID=batch10_bc1022_metaflye_ccs_contig_1_Marinobacter_3525;em_target=1415754.JQMK01000002_gene2037;em_score=494.0;em_evalue=4.42e-177;em_tcov=100.0;em_OGs=COG1028@1|root,COG1028@2|Bacteria,1MU3W@1224|Proteobacteria,1RQ6H@1236|Gammaproteobacteria,467MK@72275|Alteromonadaceae;em_COG_cat=IQ;em_desc=COG1028 Dehydrogenases with different specificities (related to short-chain alcohol dehydrogenases);em_max_annot_lvl=1236|Gammaproteobacteria;em_Preferred_name=;em_PFAMs=adh_short_C2	100	96.14				IQ									COG1028@1|root,COG1028@2|Bacteria,1MU3W@1224|Proteobacteria,1RQ6H@1236|Gammaproteobacteria,467MK@72275|Alteromonadaceae	adh_short_C2		COG1028 Dehydrogenases with different specificities (related to short-chain alcohol dehydrogenases)	4.4e-177	1236|Gammaproteobacteria	494	1415754.JQMK01000002_gene2037	100	0.603	0	AGGAG	5-10bp	14.16	22.6	ATG	4.07	4.37				1
batch10_bc1022_metaflye_ccs_contig_1_Marinobacter_3526	Marinobacter_1943	1_3526_batch10_bc1022_metaflye_ccs_contig_1_Marinobacter	batch10_bc1022_metaflye_ccs_contig_1_Marinobacter	Prodigal_v2.6.3	CDS	3839083	3839523	51.51	#ERROR!	0	ID=1_3526_batch10_bc1022_metaflye_ccs_contig_1_Marinobacter;partial=00;start_type=ATG;rbs_motif=AGGA/GGAG/GAGG;rbs_spacer=11-12bp;gc_cont=0.605;conf=100.00;score=51.51;cscore=41.86;sscore=9.65;rscore=2.75;uscore=1.55;tscore=4.07;em_ID=batch10_bc1022_metaflye_ccs_contig_1_Marinobacter_3526;em_target=1415754.JQMK01000002_gene2038;em_score=295.0;em_evalue=5.17e-102;em_tcov=100.0;em_OGs=COG2050@1|root,COG2050@2|Bacteria,1MZB4@1224|Proteobacteria,1SBIC@1236|Gammaproteobacteria,46BU0@72275|Alteromonadaceae;em_COG_cat=Q;em_desc=protein, possibly involved in aromatic compounds catabolism;em_max_annot_lvl=1236|Gammaproteobacteria;em_Preferred_name=;em_PFAMs=4HBT	100	41.86				Q									COG2050@1|root,COG2050@2|Bacteria,1MZB4@1224|Proteobacteria,1SBIC@1236|Gammaproteobacteria,46BU0@72275|Alteromonadaceae	4HBT		protein, possibly involved in aromatic compounds catabolism	5.2e-102	1236|Gammaproteobacteria	295	1415754.JQMK01000002_gene2038	100	0.605	0	AGGA/GGAG/GAGG	11-12bp	2.75	9.65	ATG	4.07	1.55				1
batch10_bc1022_metaflye_ccs_contig_1_Marinobacter_3528	Marinobacter_1943	1_3528_batch10_bc1022_metaflye_ccs_contig_1_Marinobacter	batch10_bc1022_metaflye_ccs_contig_1_Marinobacter	Prodigal_v2.6.3	CDS	3840914	3841681	135.6	#ERROR!	0	ID=1_3528_batch10_bc1022_metaflye_ccs_contig_1_Marinobacter;partial=00;start_type=ATG;rbs_motif=GGAG/GAGG;rbs_spacer=5-10bp;gc_cont=0.596;conf=100.00;score=135.60;cscore=123.61;sscore=11.99;rscore=9.01;uscore=-1.08;tscore=4.07;em_ID=batch10_bc1022_metaflye_ccs_contig_1_Marinobacter_3528;em_target=443152.MDG893_17142;em_score=494.0;em_evalue=4.36e-177;em_tcov=96.6;em_OGs=COG1028@1|root,COG1028@2|Bacteria,1MWGC@1224|Proteobacteria,1S1FQ@1236|Gammaproteobacteria,46CHF@72275|Alteromonadaceae;em_COG_cat=IQ;em_desc=COG1028 Dehydrogenases with different specificities (related to short-chain alcohol dehydrogenases);em_max_annot_lvl=1236|Gammaproteobacteria;em_Preferred_name=;em_PFAMs=adh_short_C2;em_EC=1.1.1.159,1.1.1.206;em_KEGG_ko=ko:K00076,ko:K08081;em_KEGG_Pathway=ko00121,ko00960,ko01100,ko01110,map00121,map00960,map01100,map01110;em_KEGG_Reaction=R02832;em_KEGG_rclass=RC00144;em_BRITE=ko00000,ko00001,ko01000	100	123.61	ko00000,ko00001,ko01000			IQ	1.1.1.159,1.1.1.206			ko00121,ko00960,ko01100,ko01110,map00121,map00960,map01100,map01110	R02832		ko:K00076,ko:K08081	RC00144	COG1028@1|root,COG1028@2|Bacteria,1MWGC@1224|Proteobacteria,1S1FQ@1236|Gammaproteobacteria,46CHF@72275|Alteromonadaceae	adh_short_C2		COG1028 Dehydrogenases with different specificities (related to short-chain alcohol dehydrogenases)	4.4e-177	1236|Gammaproteobacteria	494	443152.MDG893_17142	96.6	0.596	0	GGAG/GAGG	5-10bp	9.01	11.99	ATG	4.07	-1.08				1
batch10_bc1022_metaflye_ccs_contig_1_Marinobacter_3529	Marinobacter_1943	1_3529_batch10_bc1022_metaflye_ccs_contig_1_Marinobacter	batch10_bc1022_metaflye_ccs_contig_1_Marinobacter	Prodigal_v2.6.3	CDS	3841851	3842915	131.42	#ERROR!	0	ID=1_3529_batch10_bc1022_metaflye_ccs_contig_1_Marinobacter;partial=00;start_type=ATG;rbs_motif=GGA/GAG/AGG;rbs_spacer=11-12bp;gc_cont=0.587;conf=100.00;score=131.42;cscore=125.73;sscore=5.69;rscore=0.69;uscore=0.93;tscore=4.07;em_ID=batch10_bc1022_metaflye_ccs_contig_1_Marinobacter_3529;em_target=443152.MDG893_17137;em_score=707.0;em_evalue=2.41e-258;em_tcov=100.0;em_OGs=COG3173@1|root,COG3173@2|Bacteria,1MWAK@1224|Proteobacteria,1RNB4@1236|Gammaproteobacteria,465F2@72275|Alteromonadaceae;em_COG_cat=S;em_desc=Aminoglycoside phosphotransferase;em_max_annot_lvl=1236|Gammaproteobacteria;em_Preferred_name=;em_PFAMs=APH	100	125.73				S									COG3173@1|root,COG3173@2|Bacteria,1MWAK@1224|Proteobacteria,1RNB4@1236|Gammaproteobacteria,465F2@72275|Alteromonadaceae	APH		Aminoglycoside phosphotransferase	2.4e-258	1236|Gammaproteobacteria	707	443152.MDG893_17137	100	0.587	0	GGA/GAG/AGG	11-12bp	0.69	5.69	ATG	4.07	0.93				1
batch10_bc1022_metaflye_ccs_contig_1_Marinobacter_3537	Marinobacter_1943	1_3537_batch10_bc1022_metaflye_ccs_contig_1_Marinobacter	batch10_bc1022_metaflye_ccs_contig_1_Marinobacter	Prodigal_v2.6.3	CDS	3850195	3850650	60.2	-	0	ID=1_3537_batch10_bc1022_metaflye_ccs_contig_1_Marinobacter;partial=00;start_type=ATG;rbs_motif=GGA/GAG/AGG;rbs_spacer=5-10bp;gc_cont=0.553;conf=100.00;score=60.20;cscore=52.83;sscore=7.37;rscore=1.55;uscore=1.75;tscore=4.07;em_ID=batch10_bc1022_metaflye_ccs_contig_1_Marinobacter_3537;em_target=1415754.JQMK01000002_gene2049;em_score=292.0;em_evalue=1.44e-100;em_tcov=97.4;em_OGs=COG2030@1|root,COG2030@2|Bacteria,1RHPH@1224|Proteobacteria,1S94I@1236|Gammaproteobacteria,46CV9@72275|Alteromonadaceae;em_COG_cat=I;em_desc=MaoC like domain;em_max_annot_lvl=1236|Gammaproteobacteria;em_Preferred_name=;em_PFAMs=MaoC_dehydratas	100	52.83				I									COG2030@1|root,COG2030@2|Bacteria,1RHPH@1224|Proteobacteria,1S94I@1236|Gammaproteobacteria,46CV9@72275|Alteromonadaceae	MaoC_dehydratas		MaoC like domain	1.4e-100	1236|Gammaproteobacteria	292	1415754.JQMK01000002_gene2049	97.4	0.553	0	GGA/GAG/AGG	5-10bp	1.55	7.37	ATG	4.07	1.75				1
batch10_bc1022_metaflye_ccs_contig_1_Marinobacter_3538	Marinobacter_1943	1_3538_batch10_bc1022_metaflye_ccs_contig_1_Marinobacter	batch10_bc1022_metaflye_ccs_contig_1_Marinobacter	Prodigal_v2.6.3	CDS	3850826	3851587	92.46	-	0	ID=1_3538_batch10_bc1022_metaflye_ccs_contig_1_Marinobacter;partial=00;start_type=ATG;rbs_motif=GGAG/GAGG;rbs_spacer=5-10bp;gc_cont=0.594;conf=100.00;score=92.46;cscore=77.62;sscore=14.84;rscore=9.01;uscore=0.69;tscore=4.07;em_ID=batch10_bc1022_metaflye_ccs_contig_1_Marinobacter_3538;em_target=1415754.JQMK01000002_gene2050;em_score=501.0;em_evalue=3.41e-180;em_tcov=100.0;em_OGs=COG0235@1|root,COG0235@2|Bacteria,1MWP9@1224|Proteobacteria,1RQNI@1236|Gammaproteobacteria,466NS@72275|Alteromonadaceae;em_COG_cat=G;em_desc=COG0235 Ribulose-5-phosphate 4-epimerase and related epimerases and aldolases;em_max_annot_lvl=1236|Gammaproteobacteria;em_Preferred_name=;em_PFAMs=Aldolase_II	100	77.62				G									COG0235@1|root,COG0235@2|Bacteria,1MWP9@1224|Proteobacteria,1RQNI@1236|Gammaproteobacteria,466NS@72275|Alteromonadaceae	Aldolase_II		COG0235 Ribulose-5-phosphate 4-epimerase and related epimerases and aldolases	3.4e-180	1236|Gammaproteobacteria	501	1415754.JQMK01000002_gene2050	100	0.594	0	GGAG/GAGG	5-10bp	9.01	14.84	ATG	4.07	0.69				1
batch10_bc1022_metaflye_ccs_contig_1_Marinobacter_3539	Marinobacter_1943	1_3539_batch10_bc1022_metaflye_ccs_contig_1_Marinobacter	batch10_bc1022_metaflye_ccs_contig_1_Marinobacter	Prodigal_v2.6.3	CDS	3851606	3852748	208.6	-	0	ID=1_3539_batch10_bc1022_metaflye_ccs_contig_1_Marinobacter;partial=00;start_type=ATG;rbs_motif=AGGAG;rbs_spacer=5-10bp;gc_cont=0.610;conf=99.99;score=208.60;cscore=188.47;sscore=20.13;rscore=14.16;uscore=0.74;tscore=4.07;em_ID=batch10_bc1022_metaflye_ccs_contig_1_Marinobacter_3539;em_target=1415754.JQMK01000002_gene2051;em_score=726.0;em_evalue=6.22e-265;em_tcov=100.0;em_OGs=COG1960@1|root,COG1960@2|Bacteria,1MUBH@1224|Proteobacteria,1RPNI@1236|Gammaproteobacteria,46AES@72275|Alteromonadaceae;em_COG_cat=I;em_desc=COG1960 Acyl-CoA dehydrogenases;em_max_annot_lvl=1236|Gammaproteobacteria;em_Preferred_name=;em_PFAMs=Acyl-CoA_dh_1,Acyl-CoA_dh_M,Acyl-CoA_dh_N	99.99	188.47				I									COG1960@1|root,COG1960@2|Bacteria,1MUBH@1224|Proteobacteria,1RPNI@1236|Gammaproteobacteria,46AES@72275|Alteromonadaceae	Acyl-CoA_dh_1,Acyl-CoA_dh_M,Acyl-CoA_dh_N		COG1960 Acyl-CoA dehydrogenases	6.2e-265	1236|Gammaproteobacteria	726	1415754.JQMK01000002_gene2051	100	0.61	0	AGGAG	5-10bp	14.16	20.13	ATG	4.07	0.74				1
batch10_bc1022_metaflye_ccs_contig_1_Marinobacter_354	Marinobacter_1943	1_354_batch10_bc1022_metaflye_ccs_contig_1_Marinobacter	batch10_bc1022_metaflye_ccs_contig_1_Marinobacter	Prodigal_v2.6.3	CDS	385847	386170	39.02	#ERROR!	0	ID=1_354_batch10_bc1022_metaflye_ccs_contig_1_Marinobacter;partial=00;start_type=ATG;rbs_motif=GGAG/GAGG;rbs_spacer=5-10bp;gc_cont=0.590;conf=99.99;score=39.02;cscore=25.70;sscore=13.32;rscore=9.01;uscore=0.25;tscore=4.07;em_ID=batch10_bc1022_metaflye_ccs_contig_1_Marinobacter_354;em_target=1415754.JQMK01000002_gene3041;em_score=223.0;em_evalue=9.49e-75;em_tcov=100.0;em_OGs=COG2329@1|root,COG2329@2|Bacteria,1RJ9X@1224|Proteobacteria,1T0VD@1236|Gammaproteobacteria,46D1A@72275|Alteromonadaceae;em_COG_cat=S;em_desc=Antibiotic biosynthesis monooxygenase;em_max_annot_lvl=1236|Gammaproteobacteria;em_PFAMs=ABM;em_Preferred_name=	99.99	25.7				S									COG2329@1|root,COG2329@2|Bacteria,1RJ9X@1224|Proteobacteria,1T0VD@1236|Gammaproteobacteria,46D1A@72275|Alteromonadaceae	ABM		Antibiotic biosynthesis monooxygenase	9.49e-75	1236|Gammaproteobacteria	223	1415754.JQMK01000002_gene3041	100	0.59	0	GGAG/GAGG	5-10bp	9.01	13.32	ATG	4.07	0.25				1
batch10_bc1022_metaflye_ccs_contig_1_Marinobacter_3540	Marinobacter_1943	1_3540_batch10_bc1022_metaflye_ccs_contig_1_Marinobacter	batch10_bc1022_metaflye_ccs_contig_1_Marinobacter	Prodigal_v2.6.3	CDS	3852759	3853955	196.4	-	0	ID=1_3540_batch10_bc1022_metaflye_ccs_contig_1_Marinobacter;partial=00;start_type=ATG;rbs_motif=GGAG/GAGG;rbs_spacer=5-10bp;gc_cont=0.587;conf=99.99;score=196.40;cscore=183.40;sscore=13.00;rscore=9.01;uscore=0.58;tscore=4.07;em_ID=batch10_bc1022_metaflye_ccs_contig_1_Marinobacter_3540;em_target=443152.MDG893_17082;em_score=806.0;em_evalue=5.01e-296;em_tcov=100.0;em_OGs=COG1960@1|root,COG1960@2|Bacteria,1MVJC@1224|Proteobacteria,1RPW2@1236|Gammaproteobacteria,46664@72275|Alteromonadaceae;em_COG_cat=C;em_desc=COG1960 Acyl-CoA dehydrogenases;em_max_annot_lvl=1236|Gammaproteobacteria;em_Preferred_name=;em_PFAMs=Acyl-CoA_dh_1,Acyl-CoA_dh_M,Acyl-CoA_dh_N	99.99	183.4				C									COG1960@1|root,COG1960@2|Bacteria,1MVJC@1224|Proteobacteria,1RPW2@1236|Gammaproteobacteria,46664@72275|Alteromonadaceae	Acyl-CoA_dh_1,Acyl-CoA_dh_M,Acyl-CoA_dh_N		COG1960 Acyl-CoA dehydrogenases	5e-296	1236|Gammaproteobacteria	806	443152.MDG893_17082	100	0.587	0	GGAG/GAGG	5-10bp	9.01	13	ATG	4.07	0.58				1
batch10_bc1022_metaflye_ccs_contig_1_Marinobacter_3542	Marinobacter_1943	1_3542_batch10_bc1022_metaflye_ccs_contig_1_Marinobacter	batch10_bc1022_metaflye_ccs_contig_1_Marinobacter	Prodigal_v2.6.3	CDS	3855400	3855510	1.18	-	0	ID=1_3542_batch10_bc1022_metaflye_ccs_contig_1_Marinobacter;partial=00;start_type=ATG;rbs_motif=GGAG/GAGG;rbs_spacer=5-10bp;gc_cont=0.541;conf=56.75;score=1.18;cscore=-4.19;sscore=5.37;rscore=3.89;uscore=0.88;tscore=1.76;em_ID=batch10_bc1022_metaflye_ccs_contig_1_Marinobacter_3542;em_target=1318628.MARLIPOL_11656;em_score=48.5;em_evalue=3.27e-06;em_tcov=6.5;em_OGs=COG0183@1|root,COG0183@2|Bacteria,1MU5G@1224|Proteobacteria,1RM93@1236|Gammaproteobacteria,465T4@72275|Alteromonadaceae;em_COG_cat=I;em_desc=Belongs to the thiolase family;em_max_annot_lvl=1236|Gammaproteobacteria;em_Preferred_name=pcaF;em_PFAMs=Thiolase_C,Thiolase_N;em_EC=2.3.1.16,2.3.1.9;em_KEGG_ko=ko:K00626,ko:K00632;em_KEGG_Pathway=ko00071,ko00072,ko00280,ko00281,ko00310,ko00362,ko00380,ko00592,ko00620,ko00630,ko00640,ko00642,ko00650,ko00720,ko00900,ko01100,ko01110,ko01120,ko01130,ko01200,ko01212,ko02020,map00071,map00072,map00280,map00281,map00310,map00362,map00380,map00592,map00620,map00630,map00640,map00642,map00650,map00720,map00900,map01100,map01110,map01120,map01130,map01200,map01212,map02020;em_KEGG_Module=M00087,M00088,M00095,M00113,M00373,M00374,M00375;em_KEGG_Reaction=R00238,R00829,R00927,R01177,R03778,R03858,R03991,R04546,R04742,R04747,R05506,R05586,R07891,R07895,R07899,R08091,R08095;em_KEGG_rclass=RC00004,RC00326,RC00405,RC01702,RC02728,RC02898,RC02955;em_BRITE=ko00000,ko00001,ko00002,ko01000,ko04147	56.75	-4.19	ko00000,ko00001,ko00002,ko01000,ko04147			I	2.3.1.16,2.3.1.9		M00087,M00088,M00095,M00113,M00373,M00374,M00375	ko00071,ko00072,ko00280,ko00281,ko00310,ko00362,ko00380,ko00592,ko00620,ko00630,ko00640,ko00642,ko00650,ko00720,ko00900,ko01100,ko01110,ko01120,ko01130,ko01200,ko01212,ko02020,map00071,map00072,map00280,map00281,map00310,map00362,map00380,map00592,map00620,map00630,map00640,map00642,map00650,map00720,map00900,map01100,map01110,map01120,map01130,map01200,map01212,map02020	R00238,R00829,R00927,R01177,R03778,R03858,R03991,R04546,R04742,R04747,R05506,R05586,R07891,R07895,R07899,R08091,R08095		ko:K00626,ko:K00632	RC00004,RC00326,RC00405,RC01702,RC02728,RC02898,RC02955	COG0183@1|root,COG0183@2|Bacteria,1MU5G@1224|Proteobacteria,1RM93@1236|Gammaproteobacteria,465T4@72275|Alteromonadaceae	Thiolase_C,Thiolase_N	pcaF	Belongs to the thiolase family	3.27e-06	1236|Gammaproteobacteria	48.5	1318628.MARLIPOL_11656	6.5	0.541	0	GGAG/GAGG	5-10bp	3.89	5.37	ATG	1.76	0.88				1
batch10_bc1022_metaflye_ccs_contig_1_Marinobacter_3543	Marinobacter_1943	1_3543_batch10_bc1022_metaflye_ccs_contig_1_Marinobacter	batch10_bc1022_metaflye_ccs_contig_1_Marinobacter	Prodigal_v2.6.3	CDS	3855690	3857042	149.18	#ERROR!	0	ID=1_3543_batch10_bc1022_metaflye_ccs_contig_1_Marinobacter;partial=00;start_type=ATG;rbs_motif=3Base/5BMM;rbs_spacer=13-15bp;gc_cont=0.590;conf=100.00;score=149.18;cscore=147.29;sscore=1.89;rscore=-5.28;uscore=3.10;tscore=4.07;em_ID=batch10_bc1022_metaflye_ccs_contig_1_Marinobacter_3543;em_target=1415754.JQMK01000002_gene2056;em_score=795.0;em_evalue=7.59e-290;em_tcov=100.0;em_OGs=COG4590@1|root,COG4590@2|Bacteria,1MW7Q@1224|Proteobacteria,1S6QR@1236|Gammaproteobacteria,46BWI@72275|Alteromonadaceae;em_COG_cat=P;em_desc=Binding-protein-dependent transport system inner membrane component;em_max_annot_lvl=1236|Gammaproteobacteria;em_Preferred_name=	100	147.29				P									COG4590@1|root,COG4590@2|Bacteria,1MW7Q@1224|Proteobacteria,1S6QR@1236|Gammaproteobacteria,46BWI@72275|Alteromonadaceae			Binding-protein-dependent transport system inner membrane component	7.6e-290	1236|Gammaproteobacteria	795	1415754.JQMK01000002_gene2056	100	0.59	0	3Base/5BMM	13-15bp	-5.28	1.89	ATG	4.07	3.1				1
batch10_bc1022_metaflye_ccs_contig_1_Marinobacter_3546	Marinobacter_1943	1_3546_batch10_bc1022_metaflye_ccs_contig_1_Marinobacter	batch10_bc1022_metaflye_ccs_contig_1_Marinobacter	Prodigal_v2.6.3	CDS	3858294	3859118	113.14	#ERROR!	0	ID=1_3546_batch10_bc1022_metaflye_ccs_contig_1_Marinobacter;partial=00;start_type=ATG;rbs_motif=GGAGG;rbs_spacer=5-10bp;gc_cont=0.558;conf=100.00;score=113.14;cscore=97.51;sscore=15.63;rscore=10.27;uscore=-1.48;tscore=4.07;em_ID=batch10_bc1022_metaflye_ccs_contig_1_Marinobacter_3546;em_target=443152.MDG893_17057;em_score=536.0;em_evalue=4.68e-193;em_tcov=100.0;em_OGs=COG1414@1|root,COG1414@2|Bacteria,1MXRJ@1224|Proteobacteria,1S251@1236|Gammaproteobacteria,46AQY@72275|Alteromonadaceae;em_COG_cat=K;em_desc=COG1414 Transcriptional regulator;em_max_annot_lvl=1236|Gammaproteobacteria;em_PFAMs=HTH_IclR,IclR;em_Preferred_name=	100	97.51				K									COG1414@1|root,COG1414@2|Bacteria,1MXRJ@1224|Proteobacteria,1S251@1236|Gammaproteobacteria,46AQY@72275|Alteromonadaceae	HTH_IclR,IclR		COG1414 Transcriptional regulator	4.7e-193	1236|Gammaproteobacteria	536	443152.MDG893_17057	100	0.558	0	GGAGG	5-10bp	10.27	15.63	ATG	4.07	-1.48				1
batch10_bc1022_metaflye_ccs_contig_1_Marinobacter_3550	Marinobacter_1943	1_3550_batch10_bc1022_metaflye_ccs_contig_1_Marinobacter	batch10_bc1022_metaflye_ccs_contig_1_Marinobacter	Prodigal_v2.6.3	CDS	3864395	3864976	50.11	-	0	ID=1_3550_batch10_bc1022_metaflye_ccs_contig_1_Marinobacter;partial=00;start_type=GTG;rbs_motif=GGAG/GAGG;rbs_spacer=5-10bp;gc_cont=0.560;conf=100.00;score=50.11;cscore=45.59;sscore=4.53;rscore=9.01;uscore=2.02;tscore=-5.85;em_ID=batch10_bc1022_metaflye_ccs_contig_1_Marinobacter_3550;em_target=1415754.JQMK01000002_gene2063;em_score=340.0;em_evalue=1.29e-118;em_tcov=100.0;em_OGs=COG1309@1|root,COG1309@2|Bacteria,1MZC4@1224|Proteobacteria,1SBVF@1236|Gammaproteobacteria;em_COG_cat=K;em_desc=transcriptional regulator;em_max_annot_lvl=1236|Gammaproteobacteria;em_Preferred_name=	100	45.59				K									COG1309@1|root,COG1309@2|Bacteria,1MZC4@1224|Proteobacteria,1SBVF@1236|Gammaproteobacteria			transcriptional regulator	1.3e-118	1236|Gammaproteobacteria	340	1415754.JQMK01000002_gene2063	100	0.56	0	GGAG/GAGG	5-10bp	9.01	4.53	GTG	-5.85	2.02				1
batch10_bc1022_metaflye_ccs_contig_1_Marinobacter_3552	Marinobacter_1943																																														1
batch10_bc1022_metaflye_ccs_contig_1_Marinobacter_3553	Marinobacter_1943	1_3553_batch10_bc1022_metaflye_ccs_contig_1_Marinobacter	batch10_bc1022_metaflye_ccs_contig_1_Marinobacter	Prodigal_v2.6.3	CDS	3866476	3867186	91.72	#ERROR!	0	ID=1_3553_batch10_bc1022_metaflye_ccs_contig_1_Marinobacter;partial=00;start_type=ATG;rbs_motif=GGA/GAG/AGG;rbs_spacer=5-10bp;gc_cont=0.594;conf=100.00;score=91.72;cscore=84.83;sscore=6.89;rscore=1.55;uscore=0.38;tscore=4.07;em_ID=batch10_bc1022_metaflye_ccs_contig_1_Marinobacter_3553;em_target=1415754.JQMK01000002_gene2065;em_score=476.0;em_evalue=7.47e-171;em_tcov=100.0;em_OGs=COG0745@1|root,COG0745@2|Bacteria,1MU3A@1224|Proteobacteria,1RQAV@1236|Gammaproteobacteria,4669J@72275|Alteromonadaceae;em_COG_cat=K;em_desc=COG0745 Response regulators consisting of a CheY-like receiver domain and a winged-helix DNA-binding domain;em_max_annot_lvl=1236|Gammaproteobacteria;em_Preferred_name=walR;em_PFAMs=Response_reg,Trans_reg_C	100	84.83				K									COG0745@1|root,COG0745@2|Bacteria,1MU3A@1224|Proteobacteria,1RQAV@1236|Gammaproteobacteria,4669J@72275|Alteromonadaceae	Response_reg,Trans_reg_C	walR	COG0745 Response regulators consisting of a CheY-like receiver domain and a winged-helix DNA-binding domain	7.5e-171	1236|Gammaproteobacteria	476	1415754.JQMK01000002_gene2065	100	0.594	0	GGA/GAG/AGG	5-10bp	1.55	6.89	ATG	4.07	0.38				1
batch10_bc1022_metaflye_ccs_contig_1_Marinobacter_3554	Marinobacter_1943	1_3554_batch10_bc1022_metaflye_ccs_contig_1_Marinobacter	batch10_bc1022_metaflye_ccs_contig_1_Marinobacter	Prodigal_v2.6.3	CDS	3867190	3868671	217.66	#ERROR!	0	ID=1_3554_batch10_bc1022_metaflye_ccs_contig_1_Marinobacter;partial=00;start_type=ATG;rbs_motif=GGA/GAG/AGG;rbs_spacer=5-10bp;gc_cont=0.597;conf=99.99;score=217.66;cscore=212.62;sscore=5.03;rscore=1.55;uscore=-1.83;tscore=4.07;em_ID=batch10_bc1022_metaflye_ccs_contig_1_Marinobacter_3554;em_target=443152.MDG893_17012;em_score=905.0;em_evalue=0.0;em_tcov=100.0;em_OGs=COG0642@1|root,COG2205@2|Bacteria,1MXH7@1224|Proteobacteria,1RQZW@1236|Gammaproteobacteria,464FX@72275|Alteromonadaceae;em_COG_cat=T;em_desc=COG0642 Signal transduction histidine kinase;em_max_annot_lvl=1236|Gammaproteobacteria;em_Preferred_name=;em_PFAMs=HAMP,HATPase_c,HisKA	99.99	212.62				T									COG0642@1|root,COG2205@2|Bacteria,1MXH7@1224|Proteobacteria,1RQZW@1236|Gammaproteobacteria,464FX@72275|Alteromonadaceae	HAMP,HATPase_c,HisKA		COG0642 Signal transduction histidine kinase	0	1236|Gammaproteobacteria	905	443152.MDG893_17012	100	0.597	0	GGA/GAG/AGG	5-10bp	1.55	5.03	ATG	4.07	-1.83				1
batch10_bc1022_metaflye_ccs_contig_1_Marinobacter_3567	Marinobacter_1943	1_3567_batch10_bc1022_metaflye_ccs_contig_1_Marinobacter	batch10_bc1022_metaflye_ccs_contig_1_Marinobacter	Prodigal_v2.6.3	CDS	3880741	3881409	18.58	#ERROR!	0	ID=1_3567_batch10_bc1022_metaflye_ccs_contig_1_Marinobacter;partial=00;start_type=ATG;rbs_motif=GGAG/GAGG;rbs_spacer=5-10bp;gc_cont=0.474;conf=98.62;score=18.58;cscore=6.08;sscore=12.50;rscore=9.01;uscore=-0.58;tscore=4.07;em_ID=batch10_bc1022_metaflye_ccs_contig_1_Marinobacter_3567;em_target=349741.Amuc_0628;em_score=54.3;em_evalue=4.29e-06;em_tcov=30.7;em_OGs=COG1403@1|root,COG1403@2|Bacteria;em_COG_cat=V;em_desc=endonuclease activity;em_max_annot_lvl=2|Bacteria;em_Preferred_name=;em_PFAMs=HNH	98.62	6.08				V									COG1403@1|root,COG1403@2|Bacteria	HNH		endonuclease activity	4.29e-06	2|Bacteria	54.3	349741.Amuc_0628	30.7	0.474	0	GGAG/GAGG	5-10bp	9.01	12.5	ATG	4.07	-0.58
batch10_bc1022_metaflye_ccs_contig_1_Marinobacter_3568	Marinobacter_1943	1_3568_batch10_bc1022_metaflye_ccs_contig_1_Marinobacter	batch10_bc1022_metaflye_ccs_contig_1_Marinobacter	Prodigal_v2.6.3	CDS	3881548	3882207	83.95	#ERROR!	0	ID=1_3568_batch10_bc1022_metaflye_ccs_contig_1_Marinobacter;partial=00;start_type=ATG;rbs_motif=AGGAG;rbs_spacer=5-10bp;gc_cont=0.574;conf=100.00;score=83.95;cscore=65.59;sscore=18.36;rscore=14.16;uscore=0.13;tscore=4.07;em_ID=batch10_bc1022_metaflye_ccs_contig_1_Marinobacter_3568;em_target=443152.MDG893_16872;em_score=427.0;em_evalue=4.67e-152;em_tcov=100.0;em_OGs=COG3235@1|root,COG3235@2|Bacteria,1RDHR@1224|Proteobacteria,1S3KS@1236|Gammaproteobacteria,466K1@72275|Alteromonadaceae;em_COG_cat=S;em_desc=membrane;em_max_annot_lvl=1236|Gammaproteobacteria;em_Preferred_name=;em_PFAMs=CbiM	100	65.59				S									COG3235@1|root,COG3235@2|Bacteria,1RDHR@1224|Proteobacteria,1S3KS@1236|Gammaproteobacteria,466K1@72275|Alteromonadaceae	CbiM		membrane	4.7e-152	1236|Gammaproteobacteria	427	443152.MDG893_16872	100	0.574	0	AGGAG	5-10bp	14.16	18.36	ATG	4.07	0.13				1
batch10_bc1022_metaflye_ccs_contig_1_Marinobacter_3571	Marinobacter_1943	1_3571_batch10_bc1022_metaflye_ccs_contig_1_Marinobacter	batch10_bc1022_metaflye_ccs_contig_1_Marinobacter	Prodigal_v2.6.3	CDS	3884116	3885186	128.77	-	0	ID=1_3571_batch10_bc1022_metaflye_ccs_contig_1_Marinobacter;partial=00;start_type=ATG;rbs_motif=None;rbs_spacer=None;gc_cont=0.574;conf=100.00;score=128.77;cscore=131.95;sscore=-3.17;rscore=-6.81;uscore=0.22;tscore=4.07;em_ID=batch10_bc1022_metaflye_ccs_contig_1_Marinobacter_3571;em_target=1415754.JQMK01000002_gene2092;em_score=637.0;em_evalue=2.44e-230;em_tcov=99.2;em_OGs=COG2199@1|root,COG3706@2|Bacteria,1NQU1@1224|Proteobacteria,1S1PW@1236|Gammaproteobacteria,46CHG@72275|Alteromonadaceae;em_COG_cat=T;em_desc=diguanylate cyclase;em_max_annot_lvl=1236|Gammaproteobacteria;em_Preferred_name=;em_PFAMs=GGDEF	100	131.95				T									COG2199@1|root,COG3706@2|Bacteria,1NQU1@1224|Proteobacteria,1S1PW@1236|Gammaproteobacteria,46CHG@72275|Alteromonadaceae	GGDEF		diguanylate cyclase	2.4e-230	1236|Gammaproteobacteria	637	1415754.JQMK01000002_gene2092	99.2	0.574	0	None	None	-6.81	-3.17	ATG	4.07	0.22				1
batch10_bc1022_metaflye_ccs_contig_1_Marinobacter_3574	Marinobacter_1943	1_3574_batch10_bc1022_metaflye_ccs_contig_1_Marinobacter	batch10_bc1022_metaflye_ccs_contig_1_Marinobacter	Prodigal_v2.6.3	CDS	3888361	3889461	107.16	#ERROR!	0	ID=1_3574_batch10_bc1022_metaflye_ccs_contig_1_Marinobacter;partial=00;start_type=ATG;rbs_motif=AGxAGG/AGGxGG;rbs_spacer=3-4bp;gc_cont=0.607;conf=100.00;score=107.16;cscore=95.65;sscore=11.51;rscore=5.11;uscore=1.04;tscore=4.07;em_ID=batch10_bc1022_metaflye_ccs_contig_1_Marinobacter_3574;em_target=443152.MDG893_16842;em_score=744.0;em_evalue=1.43e-272;em_tcov=100.0;em_OGs=COG5621@1|root,COG5621@2|Bacteria,1MUVF@1224|Proteobacteria,1RZ65@1236|Gammaproteobacteria,466MJ@72275|Alteromonadaceae;em_COG_cat=S;em_desc=secreted hydrolase;em_max_annot_lvl=1236|Gammaproteobacteria;em_Preferred_name=attH;em_PFAMs=CrtC,Lipocalin_9	100	95.65				S									COG5621@1|root,COG5621@2|Bacteria,1MUVF@1224|Proteobacteria,1RZ65@1236|Gammaproteobacteria,466MJ@72275|Alteromonadaceae	CrtC,Lipocalin_9	attH	secreted hydrolase	1.4e-272	1236|Gammaproteobacteria	744	443152.MDG893_16842	100	0.607	0	AGxAGG/AGGxGG	3-4bp	5.11	11.51	ATG	4.07	1.04				1
batch10_bc1022_metaflye_ccs_contig_1_Marinobacter_3576	Marinobacter_1943	1_3576_batch10_bc1022_metaflye_ccs_contig_1_Marinobacter	batch10_bc1022_metaflye_ccs_contig_1_Marinobacter	Prodigal_v2.6.3	CDS	3890281	3891066	113.67	-	0	ID=1_3576_batch10_bc1022_metaflye_ccs_contig_1_Marinobacter;partial=00;start_type=ATG;rbs_motif=GGxGG;rbs_spacer=5-10bp;gc_cont=0.595;conf=100.00;score=113.67;cscore=106.28;sscore=7.39;rscore=-4.09;uscore=2.03;tscore=4.07;em_ID=batch10_bc1022_metaflye_ccs_contig_1_Marinobacter_3576;em_target=1415754.JQMK01000002_gene2097;em_score=530.0;em_evalue=3.31e-191;em_tcov=100.0;em_OGs=COG1305@1|root,COG1305@2|Bacteria,1MVMI@1224|Proteobacteria,1RNV8@1236|Gammaproteobacteria,465M7@72275|Alteromonadaceae;em_COG_cat=E;em_desc=COG1305 Transglutaminase-like enzymes;em_max_annot_lvl=1236|Gammaproteobacteria;em_Preferred_name=;em_PFAMs=Bact_transglu_N,Transglut_core	100	106.28				E									COG1305@1|root,COG1305@2|Bacteria,1MVMI@1224|Proteobacteria,1RNV8@1236|Gammaproteobacteria,465M7@72275|Alteromonadaceae	Bact_transglu_N,Transglut_core		COG1305 Transglutaminase-like enzymes	3.3e-191	1236|Gammaproteobacteria	530	1415754.JQMK01000002_gene2097	100	0.595	0	GGxGG	5-10bp	-4.09	7.39	ATG	4.07	2.03				1
batch10_bc1022_metaflye_ccs_contig_1_Marinobacter_3577	Marinobacter_1943	1_3577_batch10_bc1022_metaflye_ccs_contig_1_Marinobacter	batch10_bc1022_metaflye_ccs_contig_1_Marinobacter	Prodigal_v2.6.3	CDS	3891063	3892001	145.77	-	0	ID=1_3577_batch10_bc1022_metaflye_ccs_contig_1_Marinobacter;partial=00;start_type=ATG;rbs_motif=GGAGG;rbs_spacer=5-10bp;gc_cont=0.590;conf=100.00;score=145.77;cscore=131.34;sscore=14.44;rscore=10.27;uscore=-1.17;tscore=4.07;em_ID=batch10_bc1022_metaflye_ccs_contig_1_Marinobacter_3577;em_target=1415754.JQMK01000002_gene2098;em_score=617.0;em_evalue=6.08e-224;em_tcov=100.0;em_OGs=COG2307@1|root,COG2307@2|Bacteria,1MVZK@1224|Proteobacteria,1RN2Y@1236|Gammaproteobacteria,466CP@72275|Alteromonadaceae;em_COG_cat=S;em_desc=A predicted alpha-helical domain with a conserved ER motif.;em_max_annot_lvl=1236|Gammaproteobacteria;em_Preferred_name=;em_PFAMs=Alpha-E	100	131.34				S									COG2307@1|root,COG2307@2|Bacteria,1MVZK@1224|Proteobacteria,1RN2Y@1236|Gammaproteobacteria,466CP@72275|Alteromonadaceae	Alpha-E		A predicted alpha-helical domain with a conserved ER motif.	6.1e-224	1236|Gammaproteobacteria	617	1415754.JQMK01000002_gene2098	100	0.59	0	GGAGG	5-10bp	10.27	14.44	ATG	4.07	-1.17				1
batch10_bc1022_metaflye_ccs_contig_1_Marinobacter_3578	Marinobacter_1943	1_3578_batch10_bc1022_metaflye_ccs_contig_1_Marinobacter	batch10_bc1022_metaflye_ccs_contig_1_Marinobacter	Prodigal_v2.6.3	CDS	3891995	3893434	214.57	-	0	ID=1_3578_batch10_bc1022_metaflye_ccs_contig_1_Marinobacter;partial=00;start_type=ATG;rbs_motif=AGGAG;rbs_spacer=5-10bp;gc_cont=0.588;conf=99.99;score=214.57;cscore=199.82;sscore=14.75;rscore=14.16;uscore=-2.83;tscore=4.07;em_ID=batch10_bc1022_metaflye_ccs_contig_1_Marinobacter_3578;em_target=1415754.JQMK01000002_gene2099;em_score=961.0;em_evalue=0.0;em_tcov=100.0;em_OGs=COG2308@1|root,COG2308@2|Bacteria,1MUAD@1224|Proteobacteria,1RNAF@1236|Gammaproteobacteria,464EV@72275|Alteromonadaceae;em_COG_cat=S;em_desc=Circularly permuted ATP-grasp type 2;em_max_annot_lvl=1236|Gammaproteobacteria;em_Preferred_name=IV02_06045;em_PFAMs=CP_ATPgrasp_2	99.99	199.82				S									COG2308@1|root,COG2308@2|Bacteria,1MUAD@1224|Proteobacteria,1RNAF@1236|Gammaproteobacteria,464EV@72275|Alteromonadaceae	CP_ATPgrasp_2	IV02_06045	Circularly permuted ATP-grasp type 2	0	1236|Gammaproteobacteria	961	1415754.JQMK01000002_gene2099	100	0.588	0	AGGAG	5-10bp	14.16	14.75	ATG	4.07	-2.83				1
batch10_bc1022_metaflye_ccs_contig_1_Marinobacter_358	Marinobacter_1943	1_358_batch10_bc1022_metaflye_ccs_contig_1_Marinobacter	batch10_bc1022_metaflye_ccs_contig_1_Marinobacter	Prodigal_v2.6.3	CDS	387808	388236	28.8	#ERROR!	0	ID=1_358_batch10_bc1022_metaflye_ccs_contig_1_Marinobacter;partial=00;start_type=GTG;rbs_motif=GGAG/GAGG;rbs_spacer=5-10bp;gc_cont=0.550;conf=99.87;score=28.80;cscore=22.94;sscore=5.86;rscore=9.01;uscore=1.81;tscore=-5.85;em_ID=batch10_bc1022_metaflye_ccs_contig_1_Marinobacter_358;em_target=1415754.JQMK01000002_gene3045;em_score=262.0;em_evalue=3.53e-89;em_tcov=100.0;em_OGs=COG2050@1|root,COG2050@2|Bacteria,1N334@1224|Proteobacteria,1T03N@1236|Gammaproteobacteria,46B7H@72275|Alteromonadaceae;em_COG_cat=Q;em_desc=Thioesterase superfamily;em_max_annot_lvl=1236|Gammaproteobacteria;em_PFAMs=4HBT;em_Preferred_name=	99.87	22.94				Q									COG2050@1|root,COG2050@2|Bacteria,1N334@1224|Proteobacteria,1T03N@1236|Gammaproteobacteria,46B7H@72275|Alteromonadaceae	4HBT		Thioesterase superfamily	3.53e-89	1236|Gammaproteobacteria	262	1415754.JQMK01000002_gene3045	100	0.55	0	GGAG/GAGG	5-10bp	9.01	5.86	GTG	-5.85	1.81				1
batch10_bc1022_metaflye_ccs_contig_1_Marinobacter_3582	Marinobacter_1943	1_3582_batch10_bc1022_metaflye_ccs_contig_1_Marinobacter	batch10_bc1022_metaflye_ccs_contig_1_Marinobacter	Prodigal_v2.6.3	CDS	3896836	3897255	51.79	-	0	ID=1_3582_batch10_bc1022_metaflye_ccs_contig_1_Marinobacter;partial=00;start_type=ATG;rbs_motif=AGGA;rbs_spacer=5-10bp;gc_cont=0.555;conf=100.00;score=51.79;cscore=41.85;sscore=9.94;rscore=8.18;uscore=-1.65;tscore=4.07;em_ID=batch10_bc1022_metaflye_ccs_contig_1_Marinobacter_3582;em_target=443152.MDG893_16802;em_score=268.0;em_evalue=2.06e-91;em_tcov=100.0;em_OGs=COG3339@1|root,COG3339@2|Bacteria,1N9BI@1224|Proteobacteria,1SC8Z@1236|Gammaproteobacteria,4692I@72275|Alteromonadaceae;em_COG_cat=S;em_desc=Protein of unknown function (DUF1232);em_max_annot_lvl=1236|Gammaproteobacteria;em_Preferred_name=;em_PFAMs=DUF1232	100	41.85				S									COG3339@1|root,COG3339@2|Bacteria,1N9BI@1224|Proteobacteria,1SC8Z@1236|Gammaproteobacteria,4692I@72275|Alteromonadaceae	DUF1232		Protein of unknown function (DUF1232)	2.06e-91	1236|Gammaproteobacteria	268	443152.MDG893_16802	100	0.555	0	AGGA	5-10bp	8.18	9.94	ATG	4.07	-1.65				1
batch10_bc1022_metaflye_ccs_contig_1_Marinobacter_3583	Marinobacter_1943	1_3583_batch10_bc1022_metaflye_ccs_contig_1_Marinobacter	batch10_bc1022_metaflye_ccs_contig_1_Marinobacter	Prodigal_v2.6.3	CDS	3897291	3898118	79.34	#ERROR!	0	ID=1_3583_batch10_bc1022_metaflye_ccs_contig_1_Marinobacter;partial=00;start_type=ATG;rbs_motif=3Base/5BMM;rbs_spacer=13-15bp;gc_cont=0.559;conf=100.00;score=79.34;cscore=82.09;sscore=-2.75;rscore=-5.28;uscore=-1.53;tscore=4.07;em_ID=batch10_bc1022_metaflye_ccs_contig_1_Marinobacter_3583;em_target=1415754.JQMK01000002_gene2104;em_score=523.0;em_evalue=7.7e-188;em_tcov=100.0;em_OGs=COG3001@1|root,COG3001@2|Bacteria,1MVHX@1224|Proteobacteria,1RRC5@1236|Gammaproteobacteria,466F8@72275|Alteromonadaceae;em_COG_cat=G;em_desc=COG3001 Fructosamine-3-kinase;em_max_annot_lvl=1236|Gammaproteobacteria;em_Preferred_name=yniA;em_PFAMs=Fructosamin_kin;em_GOs=GO:0003674,GO:0003824,GO:0006793,GO:0006796,GO:0008150,GO:0008152,GO:0009987,GO:0016301,GO:0016310,GO:0016740,GO:0016772,GO:0044237	100	82.09				G		GO:0003674,GO:0003824,GO:0006793,GO:0006796,GO:0008150,GO:0008152,GO:0009987,GO:0016301,GO:0016310,GO:0016740,GO:0016772,GO:0044237							COG3001@1|root,COG3001@2|Bacteria,1MVHX@1224|Proteobacteria,1RRC5@1236|Gammaproteobacteria,466F8@72275|Alteromonadaceae	Fructosamin_kin	yniA	COG3001 Fructosamine-3-kinase	7.7e-188	1236|Gammaproteobacteria	523	1415754.JQMK01000002_gene2104	100	0.559	0	3Base/5BMM	13-15bp	-5.28	-2.75	ATG	4.07	-1.53				1
batch10_bc1022_metaflye_ccs_contig_1_Marinobacter_3584	Marinobacter_1943	1_3584_batch10_bc1022_metaflye_ccs_contig_1_Marinobacter	batch10_bc1022_metaflye_ccs_contig_1_Marinobacter	Prodigal_v2.6.3	CDS	3898128	3898607	57.79	-	0	ID=1_3584_batch10_bc1022_metaflye_ccs_contig_1_Marinobacter;partial=00;start_type=ATG;rbs_motif=GGA/GAG/AGG;rbs_spacer=5-10bp;gc_cont=0.602;conf=100.00;score=57.79;cscore=50.95;sscore=6.84;rscore=1.55;uscore=1.22;tscore=4.07;em_ID=batch10_bc1022_metaflye_ccs_contig_1_Marinobacter_3584;em_target=1415754.JQMK01000002_gene2105;em_score=314.0;em_evalue=4.64e-109;em_tcov=100.0;em_OGs=2E6K1@1|root,3316U@2|Bacteria,1NCHT@1224|Proteobacteria,1S72Z@1236|Gammaproteobacteria,468PK@72275|Alteromonadaceae;em_COG_cat=None;em_desc=None;em_max_annot_lvl=1236|Gammaproteobacteria;em_Preferred_name=	100	50.95				None									2E6K1@1|root,3316U@2|Bacteria,1NCHT@1224|Proteobacteria,1S72Z@1236|Gammaproteobacteria,468PK@72275|Alteromonadaceae			None	4.6e-109	1236|Gammaproteobacteria	314	1415754.JQMK01000002_gene2105	100	0.602	0	GGA/GAG/AGG	5-10bp	1.55	6.84	ATG	4.07	1.22				1
batch10_bc1022_metaflye_ccs_contig_1_Marinobacter_3585	Marinobacter_1943	1_3585_batch10_bc1022_metaflye_ccs_contig_1_Marinobacter	batch10_bc1022_metaflye_ccs_contig_1_Marinobacter	Prodigal_v2.6.3	CDS	3898706	3899455	137.4	-	0	ID=1_3585_batch10_bc1022_metaflye_ccs_contig_1_Marinobacter;partial=00;start_type=ATG;rbs_motif=AGGAG;rbs_spacer=5-10bp;gc_cont=0.612;conf=100.00;score=137.40;cscore=115.21;sscore=22.19;rscore=14.16;uscore=3.03;tscore=4.07;em_ID=batch10_bc1022_metaflye_ccs_contig_1_Marinobacter_3585;em_target=443152.MDG893_16782;em_score=461.0;em_evalue=2.55e-164;em_tcov=100.0;em_OGs=COG4221@1|root,COG4221@2|Bacteria,1MUF8@1224|Proteobacteria,1RMKM@1236|Gammaproteobacteria,464HP@72275|Alteromonadaceae;em_COG_cat=S;em_desc=COG4221 Short-chain alcohol dehydrogenase of;em_max_annot_lvl=1236|Gammaproteobacteria;em_Preferred_name=VY92_08700;em_PFAMs=adh_short	100	115.21				S									COG4221@1|root,COG4221@2|Bacteria,1MUF8@1224|Proteobacteria,1RMKM@1236|Gammaproteobacteria,464HP@72275|Alteromonadaceae	adh_short	VY92_08700	COG4221 Short-chain alcohol dehydrogenase of	2.6e-164	1236|Gammaproteobacteria	461	443152.MDG893_16782	100	0.612	0	AGGAG	5-10bp	14.16	22.19	ATG	4.07	3.03				1
batch10_bc1022_metaflye_ccs_contig_1_Marinobacter_3589	Marinobacter_1943	1_3589_batch10_bc1022_metaflye_ccs_contig_1_Marinobacter	batch10_bc1022_metaflye_ccs_contig_1_Marinobacter	Prodigal_v2.6.3	CDS	3902704	3903660	91.09	#ERROR!	0	ID=1_3589_batch10_bc1022_metaflye_ccs_contig_1_Marinobacter;partial=00;start_type=ATG;rbs_motif=GGAG/GAGG;rbs_spacer=5-10bp;gc_cont=0.536;conf=100.00;score=91.09;cscore=73.35;sscore=17.74;rscore=9.01;uscore=5.32;tscore=4.07;em_ID=batch10_bc1022_metaflye_ccs_contig_1_Marinobacter_3589;em_target=1415754.JQMK01000002_gene2134;em_score=434.0;em_evalue=2.12e-151;em_tcov=99.7;em_OGs=COG2207@1|root,COG2207@2|Bacteria,1RA7U@1224|Proteobacteria,1S2Q5@1236|Gammaproteobacteria,469NW@72275|Alteromonadaceae;em_COG_cat=K;em_desc=COG2207 AraC-type DNA-binding domain-containing proteins;em_max_annot_lvl=1236|Gammaproteobacteria;em_Preferred_name=benR;em_PFAMs=AraC_binding_2,HTH_18	100	73.35				K									COG2207@1|root,COG2207@2|Bacteria,1RA7U@1224|Proteobacteria,1S2Q5@1236|Gammaproteobacteria,469NW@72275|Alteromonadaceae	AraC_binding_2,HTH_18	benR	COG2207 AraC-type DNA-binding domain-containing proteins	2.1e-151	1236|Gammaproteobacteria	434	1415754.JQMK01000002_gene2134	99.7	0.536	0	GGAG/GAGG	5-10bp	9.01	17.74	ATG	4.07	5.32				1
batch10_bc1022_metaflye_ccs_contig_1_Marinobacter_359	Marinobacter_1943	1_359_batch10_bc1022_metaflye_ccs_contig_1_Marinobacter	batch10_bc1022_metaflye_ccs_contig_1_Marinobacter	Prodigal_v2.6.3	CDS	388291	388692	50.28	-	0	ID=1_359_batch10_bc1022_metaflye_ccs_contig_1_Marinobacter;partial=00;start_type=TTG;rbs_motif=AGGAG;rbs_spacer=5-10bp;gc_cont=0.515;conf=100.00;score=50.28;cscore=42.52;sscore=7.77;rscore=14.16;uscore=0.96;tscore=-8.14;em_ID=batch10_bc1022_metaflye_ccs_contig_1_Marinobacter_359;em_target=443152.MDG893_11096;em_score=231.0;em_evalue=5.76e-77;em_tcov=100.0;em_OGs=2CH3Z@1|root,32RP9@2|Bacteria,1MZF8@1224|Proteobacteria,1S8TF@1236|Gammaproteobacteria,468U3@72275|Alteromonadaceae;em_COG_cat=S;em_desc=Protein of unknown function (DUF2721);em_max_annot_lvl=1236|Gammaproteobacteria;em_Preferred_name=;em_PFAMs=DUF2721	100	42.52				S									2CH3Z@1|root,32RP9@2|Bacteria,1MZF8@1224|Proteobacteria,1S8TF@1236|Gammaproteobacteria,468U3@72275|Alteromonadaceae	DUF2721		Protein of unknown function (DUF2721)	5.76e-77	1236|Gammaproteobacteria	231	443152.MDG893_11096	100	0.515	0	AGGAG	5-10bp	14.16	7.77	TTG	-8.14	0.96				1
batch10_bc1022_metaflye_ccs_contig_1_Marinobacter_3590	Marinobacter_1943	1_3590_batch10_bc1022_metaflye_ccs_contig_1_Marinobacter	batch10_bc1022_metaflye_ccs_contig_1_Marinobacter	Prodigal_v2.6.3	CDS	3903690	3904496	65.62	-	0	ID=1_3590_batch10_bc1022_metaflye_ccs_contig_1_Marinobacter;partial=00;start_type=ATG;rbs_motif=None;rbs_spacer=None;gc_cont=0.542;conf=100.00;score=65.62;cscore=66.91;sscore=-1.28;rscore=-6.81;uscore=1.46;tscore=4.07;em_ID=batch10_bc1022_metaflye_ccs_contig_1_Marinobacter_3590;em_target=1415754.JQMK01000002_gene2135;em_score=458.0;em_evalue=2.16e-162;em_tcov=96.7;em_OGs=COG1414@1|root,COG1414@2|Bacteria,1Q7BI@1224|Proteobacteria,1S1ZZ@1236|Gammaproteobacteria,469JE@72275|Alteromonadaceae;em_COG_cat=K;em_desc=helix_turn_helix isocitrate lyase regulation;em_max_annot_lvl=1236|Gammaproteobacteria;em_Preferred_name=;em_PFAMs=HTH_IclR,IclR	100	66.91				K									COG1414@1|root,COG1414@2|Bacteria,1Q7BI@1224|Proteobacteria,1S1ZZ@1236|Gammaproteobacteria,469JE@72275|Alteromonadaceae	HTH_IclR,IclR		helix_turn_helix isocitrate lyase regulation	2.2e-162	1236|Gammaproteobacteria	458	1415754.JQMK01000002_gene2135	96.7	0.542	0	None	None	-6.81	-1.28	ATG	4.07	1.46				1
batch10_bc1022_metaflye_ccs_contig_1_Marinobacter_3591	Marinobacter_1943	1_3591_batch10_bc1022_metaflye_ccs_contig_1_Marinobacter	batch10_bc1022_metaflye_ccs_contig_1_Marinobacter	Prodigal_v2.6.3	CDS	3904617	3904940	53.88	-	0	ID=1_3591_batch10_bc1022_metaflye_ccs_contig_1_Marinobacter;partial=00;start_type=ATG;rbs_motif=AGGAG;rbs_spacer=5-10bp;gc_cont=0.537;conf=100.00;score=53.88;cscore=32.13;sscore=21.75;rscore=14.16;uscore=4.17;tscore=4.07;em_ID=batch10_bc1022_metaflye_ccs_contig_1_Marinobacter_3591;em_target=1415754.JQMK01000002_gene2136;em_score=92.4;em_evalue=6.3e-21;em_tcov=20.4;em_OGs=COG3047@1|root,COG3047@2|Bacteria,1R23G@1224|Proteobacteria;em_COG_cat=None;em_desc=None;em_max_annot_lvl=1224|Proteobacteria;em_Preferred_name=	100	32.13				None									COG3047@1|root,COG3047@2|Bacteria,1R23G@1224|Proteobacteria			None	6.3e-21	1224|Proteobacteria	92.4	1415754.JQMK01000002_gene2136	20.4	0.537	0	AGGAG	5-10bp	14.16	21.75	ATG	4.07	4.17
batch10_bc1022_metaflye_ccs_contig_1_Marinobacter_3593	Marinobacter_1943	1_3593_batch10_bc1022_metaflye_ccs_contig_1_Marinobacter	batch10_bc1022_metaflye_ccs_contig_1_Marinobacter	Prodigal_v2.6.3	CDS	3906524	3907405	77.87	#ERROR!	0	ID=1_3593_batch10_bc1022_metaflye_ccs_contig_1_Marinobacter;partial=00;start_type=ATG;rbs_motif=AGxAGG/AGGxGG;rbs_spacer=5-10bp;gc_cont=0.571;conf=100.00;score=77.87;cscore=64.74;sscore=13.12;rscore=4.07;uscore=4.98;tscore=4.07;em_ID=batch10_bc1022_metaflye_ccs_contig_1_Marinobacter_3593;em_target=1415754.JQMK01000002_gene2139;em_score=571.0;em_evalue=2.73e-206;em_tcov=100.0;em_OGs=COG0583@1|root,COG0583@2|Bacteria,1MW16@1224|Proteobacteria,1RS6U@1236|Gammaproteobacteria,4648K@72275|Alteromonadaceae;em_COG_cat=K;em_desc=Transcriptional regulator;em_max_annot_lvl=1236|Gammaproteobacteria;em_Preferred_name=IV02_27905;em_PFAMs=HTH_1,LysR_substrate	100	64.74				K									COG0583@1|root,COG0583@2|Bacteria,1MW16@1224|Proteobacteria,1RS6U@1236|Gammaproteobacteria,4648K@72275|Alteromonadaceae	HTH_1,LysR_substrate	IV02_27905	Transcriptional regulator	2.7e-206	1236|Gammaproteobacteria	571	1415754.JQMK01000002_gene2139	100	0.571	0	AGxAGG/AGGxGG	5-10bp	4.07	13.12	ATG	4.07	4.98				1
batch10_bc1022_metaflye_ccs_contig_1_Marinobacter_3599	Marinobacter_1943	1_3599_batch10_bc1022_metaflye_ccs_contig_1_Marinobacter	batch10_bc1022_metaflye_ccs_contig_1_Marinobacter	Prodigal_v2.6.3	CDS	3912195	3913121	111.13	-	0	ID=1_3599_batch10_bc1022_metaflye_ccs_contig_1_Marinobacter;partial=00;start_type=ATG;rbs_motif=GGA/GAG/AGG;rbs_spacer=5-10bp;gc_cont=0.589;conf=100.00;score=111.13;cscore=103.98;sscore=7.15;rscore=1.55;uscore=1.53;tscore=4.07;em_ID=batch10_bc1022_metaflye_ccs_contig_1_Marinobacter_3599;em_target=443152.MDG893_16597;em_score=368.0;em_evalue=1e-125;em_tcov=99.7;em_OGs=COG0840@1|root,COG0840@2|Bacteria,1NFN1@1224|Proteobacteria,1SPCV@1236|Gammaproteobacteria;em_COG_cat=NT;em_desc=Methyl-accepting chemotaxis-like domains (chemotaxis sensory transducer).;em_max_annot_lvl=1236|Gammaproteobacteria;em_Preferred_name=;em_PFAMs=MCPsignal	100	103.98				NT									COG0840@1|root,COG0840@2|Bacteria,1NFN1@1224|Proteobacteria,1SPCV@1236|Gammaproteobacteria	MCPsignal		Methyl-accepting chemotaxis-like domains (chemotaxis sensory transducer).	1e-125	1236|Gammaproteobacteria	368	443152.MDG893_16597	99.7	0.589	0	GGA/GAG/AGG	5-10bp	1.55	7.15	ATG	4.07	1.53				1
batch10_bc1022_metaflye_ccs_contig_1_Marinobacter_360	Marinobacter_1943	1_360_batch10_bc1022_metaflye_ccs_contig_1_Marinobacter	batch10_bc1022_metaflye_ccs_contig_1_Marinobacter	Prodigal_v2.6.3	CDS	388738	389091	26.4	-	0	ID=1_360_batch10_bc1022_metaflye_ccs_contig_1_Marinobacter;partial=00;start_type=ATG;rbs_motif=GGxGG;rbs_spacer=5-10bp;gc_cont=0.542;conf=99.77;score=26.40;cscore=25.80;sscore=0.60;rscore=-4.09;uscore=1.28;tscore=4.07;em_ID=batch10_bc1022_metaflye_ccs_contig_1_Marinobacter_360;em_target=1166948.JPZL01000001_gene2314;em_score=124.0;em_evalue=4.18e-35;em_tcov=87.7;em_OGs=COG2105@1|root,COG2105@2|Bacteria,1RH3X@1224|Proteobacteria,1S68T@1236|Gammaproteobacteria,1XMS9@135619|Oceanospirillales;em_COG_cat=S;em_desc=Gamma-glutamyl cyclotransferase, AIG2-like;em_max_annot_lvl=135619|Oceanospirillales;em_Preferred_name=;em_PFAMs=GGACT	99.77	25.8				S									COG2105@1|root,COG2105@2|Bacteria,1RH3X@1224|Proteobacteria,1S68T@1236|Gammaproteobacteria,1XMS9@135619|Oceanospirillales	GGACT		Gamma-glutamyl cyclotransferase, AIG2-like	4.18e-35	135619|Oceanospirillales	124	1166948.JPZL01000001_gene2314	87.7	0.542	0	GGxGG	5-10bp	-4.09	0.6	ATG	4.07	1.28				1
batch10_bc1022_metaflye_ccs_contig_1_Marinobacter_361	Marinobacter_1943	1_361_batch10_bc1022_metaflye_ccs_contig_1_Marinobacter	batch10_bc1022_metaflye_ccs_contig_1_Marinobacter	Prodigal_v2.6.3	CDS	389266	390627	181.72	#ERROR!	0	ID=1_361_batch10_bc1022_metaflye_ccs_contig_1_Marinobacter;partial=00;start_type=ATG;rbs_motif=GGAG/GAGG;rbs_spacer=5-10bp;gc_cont=0.585;conf=99.99;score=181.72;cscore=168.31;sscore=13.41;rscore=9.01;uscore=0.34;tscore=4.07;em_ID=batch10_bc1022_metaflye_ccs_contig_1_Marinobacter_361;em_target=1415754.JQMK01000002_gene3048;em_score=925.0;em_evalue=0.0;em_tcov=100.0;em_OGs=COG0404@1|root,COG0404@2|Bacteria,1MV96@1224|Proteobacteria,1RN2A@1236|Gammaproteobacteria,464MN@72275|Alteromonadaceae;em_COG_cat=E;em_desc=The glycine cleavage system catalyzes the degradation of glycine;em_max_annot_lvl=1236|Gammaproteobacteria;em_Preferred_name=gcvT;em_EC=2.1.2.10;em_KEGG_ko=ko:K00605;em_KEGG_Pathway=ko00260,ko00630,ko00670,ko01100,ko01110,ko01130,ko01200,map00260,map00630,map00670,map01100,map01110,map01130,map01200;em_KEGG_Module=M00532;em_KEGG_Reaction=R01221,R02300,R04125;em_KEGG_rclass=RC00022,RC00069,RC00183,RC02834;em_BRITE=ko00000,ko00001,ko00002,ko01000;em_PFAMs=GCV_T,GCV_T_C;em_GOs=	99.99	168.31	ko00000,ko00001,ko00002,ko01000			E	2.1.2.10		M00532	ko00260,ko00630,ko00670,ko01100,ko01110,ko01130,ko01200,map00260,map00630,map00670,map01100,map01110,map01130,map01200	R01221,R02300,R04125		ko:K00605	RC00022,RC00069,RC00183,RC02834	COG0404@1|root,COG0404@2|Bacteria,1MV96@1224|Proteobacteria,1RN2A@1236|Gammaproteobacteria,464MN@72275|Alteromonadaceae	GCV_T,GCV_T_C	gcvT	The glycine cleavage system catalyzes the degradation of glycine	0	1236|Gammaproteobacteria	925	1415754.JQMK01000002_gene3048	100	0.585	0	GGAG/GAGG	5-10bp	9.01	13.41	ATG	4.07	0.34				1
batch10_bc1022_metaflye_ccs_contig_1_Marinobacter_3616	Marinobacter_1943	1_3616_batch10_bc1022_metaflye_ccs_contig_1_Marinobacter	batch10_bc1022_metaflye_ccs_contig_1_Marinobacter	Prodigal_v2.6.3	CDS	3928350	3929033	110.1	-	0	ID=1_3616_batch10_bc1022_metaflye_ccs_contig_1_Marinobacter;partial=00;start_type=ATG;rbs_motif=AGGA;rbs_spacer=5-10bp;gc_cont=0.583;conf=100.00;score=110.10;cscore=96.14;sscore=13.96;rscore=8.18;uscore=2.36;tscore=4.07;em_ID=batch10_bc1022_metaflye_ccs_contig_1_Marinobacter_3616;em_target=443152.MDG893_16512;em_score=462.0;em_evalue=1.15e-165;em_tcov=100.0;em_OGs=COG0693@1|root,COG0693@2|Bacteria,1MVTT@1224|Proteobacteria,1RPVK@1236|Gammaproteobacteria;em_COG_cat=F;em_desc=intracellular protease amidase;em_max_annot_lvl=1236|Gammaproteobacteria;em_Preferred_name=;em_PFAMs=DJ-1_PfpI	100	96.14				F									COG0693@1|root,COG0693@2|Bacteria,1MVTT@1224|Proteobacteria,1RPVK@1236|Gammaproteobacteria	DJ-1_PfpI		intracellular protease amidase	1.2e-165	1236|Gammaproteobacteria	462	443152.MDG893_16512	100	0.583	0	AGGA	5-10bp	8.18	13.96	ATG	4.07	2.36				1
batch10_bc1022_metaflye_ccs_contig_1_Marinobacter_3621	Marinobacter_1943	1_3621_batch10_bc1022_metaflye_ccs_contig_1_Marinobacter	batch10_bc1022_metaflye_ccs_contig_1_Marinobacter	Prodigal_v2.6.3	CDS	3932247	3932894	97.86	-	0	ID=1_3621_batch10_bc1022_metaflye_ccs_contig_1_Marinobacter;partial=00;start_type=GTG;rbs_motif=None;rbs_spacer=None;gc_cont=0.568;conf=100.00;score=97.86;cscore=113.17;sscore=-15.31;rscore=-6.81;uscore=-2.65;tscore=-5.85;em_ID=batch10_bc1022_metaflye_ccs_contig_1_Marinobacter_3621;em_target=1415754.JQMK01000002_gene2145;em_score=410.0;em_evalue=8.17e-142;em_tcov=46.9;em_OGs=COG4267@1|root,COG4267@2|Bacteria,1MUQN@1224|Proteobacteria,1RP96@1236|Gammaproteobacteria,469YZ@72275|Alteromonadaceae;em_COG_cat=S;em_desc=Putative exopolysaccharide Exporter (EPS-E);em_max_annot_lvl=1236|Gammaproteobacteria;em_Preferred_name=pelG;em_PFAMs=PelG;em_KEGG_ko=ko:K21012;em_KEGG_Pathway=ko02025,map02025;em_BRITE=ko00000,ko00001	100	113.17	ko00000,ko00001			S				ko02025,map02025			ko:K21012		COG4267@1|root,COG4267@2|Bacteria,1MUQN@1224|Proteobacteria,1RP96@1236|Gammaproteobacteria,469YZ@72275|Alteromonadaceae	PelG	pelG	Putative exopolysaccharide Exporter (EPS-E)	8.2e-142	1236|Gammaproteobacteria	410	1415754.JQMK01000002_gene2145	46.9	0.568	0	None	None	-6.81	-15.31	GTG	-5.85	-2.65				1
batch10_bc1022_metaflye_ccs_contig_1_Marinobacter_3622	Marinobacter_1943	1_3622_batch10_bc1022_metaflye_ccs_contig_1_Marinobacter	batch10_bc1022_metaflye_ccs_contig_1_Marinobacter	Prodigal_v2.6.3	CDS	3932988	3933623	112.17	-	0	ID=1_3622_batch10_bc1022_metaflye_ccs_contig_1_Marinobacter;partial=00;start_type=ATG;rbs_motif=AGxAGG/AGGxGG;rbs_spacer=11-12bp;gc_cont=0.579;conf=100.00;score=112.17;cscore=105.53;sscore=6.63;rscore=-1.51;uscore=1.28;tscore=4.07;em_ID=batch10_bc1022_metaflye_ccs_contig_1_Marinobacter_3622;em_target=1415754.JQMK01000002_gene2145;em_score=384.0;em_evalue=2.04e-131;em_tcov=46.1;em_OGs=COG4267@1|root,COG4267@2|Bacteria,1MUQN@1224|Proteobacteria,1RP96@1236|Gammaproteobacteria,469YZ@72275|Alteromonadaceae;em_COG_cat=S;em_desc=Putative exopolysaccharide Exporter (EPS-E);em_max_annot_lvl=1236|Gammaproteobacteria;em_Preferred_name=pelG;em_PFAMs=PelG;em_KEGG_ko=ko:K21012;em_KEGG_Pathway=ko02025,map02025;em_BRITE=ko00000,ko00001	100	105.53	ko00000,ko00001			S				ko02025,map02025			ko:K21012		COG4267@1|root,COG4267@2|Bacteria,1MUQN@1224|Proteobacteria,1RP96@1236|Gammaproteobacteria,469YZ@72275|Alteromonadaceae	PelG	pelG	Putative exopolysaccharide Exporter (EPS-E)	2e-131	1236|Gammaproteobacteria	384	1415754.JQMK01000002_gene2145	46.1	0.579	0	AGxAGG/AGGxGG	11-12bp	-1.51	6.63	ATG	4.07	1.28				1
batch10_bc1022_metaflye_ccs_contig_1_Marinobacter_3627	Marinobacter_1943	1_3627_batch10_bc1022_metaflye_ccs_contig_1_Marinobacter	batch10_bc1022_metaflye_ccs_contig_1_Marinobacter	Prodigal_v2.6.3	CDS	3938027	3941494	353.92	-	0	ID=1_3627_batch10_bc1022_metaflye_ccs_contig_1_Marinobacter;partial=00;start_type=ATG;rbs_motif=4Base/6BMM;rbs_spacer=13-15bp;gc_cont=0.607;conf=99.99;score=353.92;cscore=351.46;sscore=2.46;rscore=-2.09;uscore=-0.75;tscore=4.07;em_ID=batch10_bc1022_metaflye_ccs_contig_1_Marinobacter_3627;em_target=443152.MDG893_16462;em_score=2176.0;em_evalue=0.0;em_tcov=100.0;em_OGs=COG3063@1|root,COG3063@2|Bacteria;em_COG_cat=NU;em_desc=photosynthesis;em_max_annot_lvl=2|Bacteria;em_Preferred_name=;em_PFAMs=ANAPC5,TPR_15,TPR_16,TPR_8	99.99	351.46				NU									COG3063@1|root,COG3063@2|Bacteria	ANAPC5,TPR_15,TPR_16,TPR_8		photosynthesis	0	2|Bacteria	2176	443152.MDG893_16462	100	0.607	0	4Base/6BMM	13-15bp	-2.09	2.46	ATG	4.07	-0.75				1
batch10_bc1022_metaflye_ccs_contig_1_Marinobacter_3629	Marinobacter_1943	1_3629_batch10_bc1022_metaflye_ccs_contig_1_Marinobacter	batch10_bc1022_metaflye_ccs_contig_1_Marinobacter	Prodigal_v2.6.3	CDS	3944412	3945092	70.03	#ERROR!	0	ID=1_3629_batch10_bc1022_metaflye_ccs_contig_1_Marinobacter;partial=00;start_type=ATG;rbs_motif=GGAG/GAGG;rbs_spacer=5-10bp;gc_cont=0.576;conf=100.00;score=70.03;cscore=54.21;sscore=15.83;rscore=9.01;uscore=2.75;tscore=4.07;em_ID=batch10_bc1022_metaflye_ccs_contig_1_Marinobacter_3629;em_target=1415754.JQMK01000002_gene2152;em_score=449.0;em_evalue=2.31e-160;em_tcov=100.0;em_OGs=2BWJV@1|root,32U7J@2|Bacteria,1N47S@1224|Proteobacteria,1SAYP@1236|Gammaproteobacteria,468PF@72275|Alteromonadaceae;em_COG_cat=None;em_desc=None;em_max_annot_lvl=1236|Gammaproteobacteria;em_PFAMs=Frag1;em_Preferred_name=	100	54.21				None									2BWJV@1|root,32U7J@2|Bacteria,1N47S@1224|Proteobacteria,1SAYP@1236|Gammaproteobacteria,468PF@72275|Alteromonadaceae	Frag1		None	2.3e-160	1236|Gammaproteobacteria	449	1415754.JQMK01000002_gene2152	100	0.576	0	GGAG/GAGG	5-10bp	9.01	15.83	ATG	4.07	2.75				1
batch10_bc1022_metaflye_ccs_contig_1_Marinobacter_3633	Marinobacter_1943	1_3633_batch10_bc1022_metaflye_ccs_contig_1_Marinobacter	batch10_bc1022_metaflye_ccs_contig_1_Marinobacter	Prodigal_v2.6.3	CDS	3947335	3948696	146.9	-	0	ID=1_3633_batch10_bc1022_metaflye_ccs_contig_1_Marinobacter;partial=00;start_type=ATG;rbs_motif=GGA/GAG/AGG;rbs_spacer=5-10bp;gc_cont=0.569;conf=100.00;score=146.90;cscore=141.14;sscore=5.76;rscore=1.55;uscore=0.79;tscore=4.07;em_ID=batch10_bc1022_metaflye_ccs_contig_1_Marinobacter_3633;em_target=1415754.JQMK01000002_gene2156;em_score=802.0;em_evalue=1.74e-292;em_tcov=99.8;em_OGs=COG2062@1|root,COG5607@1|root,COG2062@2|Bacteria,COG5607@2|Bacteria,1N0FX@1224|Proteobacteria,1S2AY@1236|Gammaproteobacteria,4691U@72275|Alteromonadaceae;em_COG_cat=T;em_desc=phosphohistidine phosphatase, SixA;em_max_annot_lvl=1236|Gammaproteobacteria;em_PFAMs=CHAD,His_Phos_1;em_Preferred_name=;em_KEGG_ko=ko:K08296;em_BRITE=ko00000,ko01000	100	141.14	ko00000,ko01000			T							ko:K08296		COG2062@1|root,COG5607@1|root,COG2062@2|Bacteria,COG5607@2|Bacteria,1N0FX@1224|Proteobacteria,1S2AY@1236|Gammaproteobacteria,4691U@72275|Alteromonadaceae	CHAD,His_Phos_1		phosphohistidine phosphatase, SixA	1.7e-292	1236|Gammaproteobacteria	802	1415754.JQMK01000002_gene2156	99.8	0.569	0	GGA/GAG/AGG	5-10bp	1.55	5.76	ATG	4.07	0.79				1
batch10_bc1022_metaflye_ccs_contig_1_Marinobacter_3635	Marinobacter_1943	1_3635_batch10_bc1022_metaflye_ccs_contig_1_Marinobacter	batch10_bc1022_metaflye_ccs_contig_1_Marinobacter	Prodigal_v2.6.3	CDS	3950742	3951812	131.8	#ERROR!	0	ID=1_3635_batch10_bc1022_metaflye_ccs_contig_1_Marinobacter;partial=00;start_type=ATG;rbs_motif=3Base/5BMM;rbs_spacer=13-15bp;gc_cont=0.547;conf=100.00;score=131.80;cscore=128.67;sscore=3.13;rscore=-5.28;uscore=4.34;tscore=4.07;em_ID=batch10_bc1022_metaflye_ccs_contig_1_Marinobacter_3635;em_target=443152.MDG893_16422;em_score=708.0;em_evalue=1.98e-258;em_tcov=100.0;em_OGs=COG4663@1|root,COG4663@2|Bacteria,1MVMD@1224|Proteobacteria,1RNCK@1236|Gammaproteobacteria,469P6@72275|Alteromonadaceae;em_COG_cat=Q;em_desc=Part of the tripartite ATP-independent periplasmic (TRAP) transport system;em_max_annot_lvl=1236|Gammaproteobacteria;em_PFAMs=DctP;em_Preferred_name=	100	128.67				Q									COG4663@1|root,COG4663@2|Bacteria,1MVMD@1224|Proteobacteria,1RNCK@1236|Gammaproteobacteria,469P6@72275|Alteromonadaceae	DctP		Part of the tripartite ATP-independent periplasmic (TRAP) transport system	2e-258	1236|Gammaproteobacteria	708	443152.MDG893_16422	100	0.547	0	3Base/5BMM	13-15bp	-5.28	3.13	ATG	4.07	4.34				1
batch10_bc1022_metaflye_ccs_contig_1_Marinobacter_3640	Marinobacter_1943	1_3640_batch10_bc1022_metaflye_ccs_contig_1_Marinobacter	batch10_bc1022_metaflye_ccs_contig_1_Marinobacter	Prodigal_v2.6.3	CDS	3955630	3956364	72.22	-	0	ID=1_3640_batch10_bc1022_metaflye_ccs_contig_1_Marinobacter;partial=00;start_type=ATG;rbs_motif=None;rbs_spacer=None;gc_cont=0.604;conf=100.00;score=72.22;cscore=76.95;sscore=-4.73;rscore=-6.81;uscore=-1.34;tscore=4.07;em_ID=batch10_bc1022_metaflye_ccs_contig_1_Marinobacter_3640;em_target=1415754.JQMK01000002_gene2163;em_score=434.0;em_evalue=1.63e-152;em_tcov=100.0;em_OGs=COG0647@1|root,COG0647@2|Bacteria,1MU9Y@1224|Proteobacteria,1S4NH@1236|Gammaproteobacteria;em_COG_cat=G;em_desc=Haloacid dehalogenase-like hydrolase;em_max_annot_lvl=1236|Gammaproteobacteria;em_PFAMs=Hydrolase_6,Hydrolase_like;em_Preferred_name=	100	76.95				G									COG0647@1|root,COG0647@2|Bacteria,1MU9Y@1224|Proteobacteria,1S4NH@1236|Gammaproteobacteria	Hydrolase_6,Hydrolase_like		Haloacid dehalogenase-like hydrolase	1.6e-152	1236|Gammaproteobacteria	434	1415754.JQMK01000002_gene2163	100	0.604	0	None	None	-6.81	-4.73	ATG	4.07	-1.34				1
batch10_bc1022_metaflye_ccs_contig_1_Marinobacter_3641	Marinobacter_1943	1_3641_batch10_bc1022_metaflye_ccs_contig_1_Marinobacter	batch10_bc1022_metaflye_ccs_contig_1_Marinobacter	Prodigal_v2.6.3	CDS	3956571	3958844	242.31	#ERROR!	0	ID=1_3641_batch10_bc1022_metaflye_ccs_contig_1_Marinobacter;partial=00;start_type=ATG;rbs_motif=GGA/GAG/AGG;rbs_spacer=11-12bp;gc_cont=0.566;conf=99.99;score=242.31;cscore=237.16;sscore=5.15;rscore=0.69;uscore=0.40;tscore=4.07;em_ID=batch10_bc1022_metaflye_ccs_contig_1_Marinobacter_3641;em_target=1415754.JQMK01000002_gene2164;em_score=1422.0;em_evalue=0.0;em_tcov=100.0;em_OGs=COG0697@1|root,COG2199@1|root,COG0697@2|Bacteria,COG3706@2|Bacteria,1NECV@1224|Proteobacteria,1S1ZR@1236|Gammaproteobacteria,46766@72275|Alteromonadaceae;em_COG_cat=T;em_desc=COG2199 FOG GGDEF domain;em_max_annot_lvl=1236|Gammaproteobacteria;em_Preferred_name=;em_PFAMs=CHASE3,GAF_2,GGDEF	99.99	237.16				T									COG0697@1|root,COG2199@1|root,COG0697@2|Bacteria,COG3706@2|Bacteria,1NECV@1224|Proteobacteria,1S1ZR@1236|Gammaproteobacteria,46766@72275|Alteromonadaceae	CHASE3,GAF_2,GGDEF		COG2199 FOG GGDEF domain	0	1236|Gammaproteobacteria	1422	1415754.JQMK01000002_gene2164	100	0.566	0	GGA/GAG/AGG	11-12bp	0.69	5.15	ATG	4.07	0.4				1
batch10_bc1022_metaflye_ccs_contig_1_Marinobacter_3643	Marinobacter_1943	1_3643_batch10_bc1022_metaflye_ccs_contig_1_Marinobacter	batch10_bc1022_metaflye_ccs_contig_1_Marinobacter	Prodigal_v2.6.3	CDS	3960296	3960736	68.85	-	0	ID=1_3643_batch10_bc1022_metaflye_ccs_contig_1_Marinobacter;partial=00;start_type=ATG;rbs_motif=GGAG/GAGG;rbs_spacer=5-10bp;gc_cont=0.544;conf=100.00;score=68.85;cscore=53.58;sscore=15.27;rscore=9.01;uscore=1.24;tscore=4.07;em_ID=batch10_bc1022_metaflye_ccs_contig_1_Marinobacter_3643;em_target=443152.MDG893_16392;em_score=279.0;em_evalue=1.32e-95;em_tcov=100.0;em_OGs=COG0589@1|root,COG0589@2|Bacteria,1RG40@1224|Proteobacteria,1SZ9H@1236|Gammaproteobacteria,46CXG@72275|Alteromonadaceae;em_COG_cat=T;em_desc=Universal stress protein family;em_max_annot_lvl=1236|Gammaproteobacteria;em_PFAMs=Usp;em_Preferred_name=	100	53.58				T									COG0589@1|root,COG0589@2|Bacteria,1RG40@1224|Proteobacteria,1SZ9H@1236|Gammaproteobacteria,46CXG@72275|Alteromonadaceae	Usp		Universal stress protein family	1.32e-95	1236|Gammaproteobacteria	279	443152.MDG893_16392	100	0.544	0	GGAG/GAGG	5-10bp	9.01	15.27	ATG	4.07	1.24				1
batch10_bc1022_metaflye_ccs_contig_1_Marinobacter_3645	Marinobacter_1943	1_3645_batch10_bc1022_metaflye_ccs_contig_1_Marinobacter	batch10_bc1022_metaflye_ccs_contig_1_Marinobacter	Prodigal_v2.6.3	CDS	3962084	3962677	77.49	-	0	ID=1_3645_batch10_bc1022_metaflye_ccs_contig_1_Marinobacter;partial=00;start_type=ATG;rbs_motif=GGAG/GAGG;rbs_spacer=5-10bp;gc_cont=0.513;conf=100.00;score=77.49;cscore=65.74;sscore=11.75;rscore=9.01;uscore=-1.33;tscore=4.07;em_ID=batch10_bc1022_metaflye_ccs_contig_1_Marinobacter_3645;em_target=443152.MDG893_16382;em_score=388.0;em_evalue=3.09e-137;em_tcov=100.0;em_OGs=COG3090@1|root,COG3090@2|Bacteria,1R4WJ@1224|Proteobacteria,1RZRQ@1236|Gammaproteobacteria,469X8@72275|Alteromonadaceae;em_COG_cat=G;em_desc=COG3090 TRAP-type C4-dicarboxylate transport system, small permease component;em_max_annot_lvl=1236|Gammaproteobacteria;em_PFAMs=DctQ;em_Preferred_name=;em_GOs=	100	65.74				G									COG3090@1|root,COG3090@2|Bacteria,1R4WJ@1224|Proteobacteria,1RZRQ@1236|Gammaproteobacteria,469X8@72275|Alteromonadaceae	DctQ		COG3090 TRAP-type C4-dicarboxylate transport system, small permease component	3.1e-137	1236|Gammaproteobacteria	388	443152.MDG893_16382	100	0.513	0	GGAG/GAGG	5-10bp	9.01	11.75	ATG	4.07	-1.33				1
batch10_bc1022_metaflye_ccs_contig_1_Marinobacter_3650	Marinobacter_1943	1_3650_batch10_bc1022_metaflye_ccs_contig_1_Marinobacter	batch10_bc1022_metaflye_ccs_contig_1_Marinobacter	Prodigal_v2.6.3	CDS	3973504	3973962	54.78	#ERROR!	0	ID=1_3650_batch10_bc1022_metaflye_ccs_contig_1_Marinobacter;partial=00;start_type=ATG;rbs_motif=GGAG/GAGG;rbs_spacer=5-10bp;gc_cont=0.560;conf=100.00;score=54.78;cscore=39.62;sscore=15.16;rscore=9.01;uscore=1.19;tscore=4.07;em_ID=batch10_bc1022_metaflye_ccs_contig_1_Marinobacter_3650;em_target=443152.MDG893_16357;em_score=294.0;em_evalue=1.64e-101;em_tcov=100.0;em_OGs=COG3187@1|root,COG3187@2|Bacteria,1N9XV@1224|Proteobacteria,1S4T0@1236|Gammaproteobacteria,46C0H@72275|Alteromonadaceae;em_COG_cat=O;em_desc=COG3187 Heat shock protein;em_max_annot_lvl=1236|Gammaproteobacteria;em_Preferred_name=;em_PFAMs=META,NlpE,NlpE_C,YscW;em_KEGG_ko=ko:K09914;em_BRITE=ko00000	100	39.62	ko00000			O							ko:K09914		COG3187@1|root,COG3187@2|Bacteria,1N9XV@1224|Proteobacteria,1S4T0@1236|Gammaproteobacteria,46C0H@72275|Alteromonadaceae	META,NlpE,NlpE_C,YscW		COG3187 Heat shock protein	1.6e-101	1236|Gammaproteobacteria	294	443152.MDG893_16357	100	0.56	0	GGAG/GAGG	5-10bp	9.01	15.16	ATG	4.07	1.19				1
batch10_bc1022_metaflye_ccs_contig_1_Marinobacter_3651	Marinobacter_1943	1_3651_batch10_bc1022_metaflye_ccs_contig_1_Marinobacter	batch10_bc1022_metaflye_ccs_contig_1_Marinobacter	Prodigal_v2.6.3	CDS	3973974	3974504	62.21	-	0	ID=1_3651_batch10_bc1022_metaflye_ccs_contig_1_Marinobacter;partial=00;start_type=ATG;rbs_motif=GGAG/GAGG;rbs_spacer=5-10bp;gc_cont=0.618;conf=100.00;score=62.21;cscore=48.27;sscore=13.95;rscore=9.01;uscore=-0.19;tscore=4.07;em_ID=batch10_bc1022_metaflye_ccs_contig_1_Marinobacter_3651;em_target=1415754.JQMK01000002_gene2174;em_score=347.0;em_evalue=1.83e-121;em_tcov=100.0;em_OGs=COG2945@1|root,COG2945@2|Bacteria,1RHKR@1224|Proteobacteria,1S89T@1236|Gammaproteobacteria,46BEY@72275|Alteromonadaceae;em_COG_cat=S;em_desc=Uncharacterised protein family (UPF0227);em_max_annot_lvl=1236|Gammaproteobacteria;em_PFAMs=UPF0227;em_Preferred_name=	100	48.27				S									COG2945@1|root,COG2945@2|Bacteria,1RHKR@1224|Proteobacteria,1S89T@1236|Gammaproteobacteria,46BEY@72275|Alteromonadaceae	UPF0227		Uncharacterised protein family (UPF0227)	1.8e-121	1236|Gammaproteobacteria	347	1415754.JQMK01000002_gene2174	100	0.618	0	GGAG/GAGG	5-10bp	9.01	13.95	ATG	4.07	-0.19				1
batch10_bc1022_metaflye_ccs_contig_1_Marinobacter_3652	Marinobacter_1943	1_3652_batch10_bc1022_metaflye_ccs_contig_1_Marinobacter	batch10_bc1022_metaflye_ccs_contig_1_Marinobacter	Prodigal_v2.6.3	CDS	3974524	3975528	136.64	-	0	ID=1_3652_batch10_bc1022_metaflye_ccs_contig_1_Marinobacter;partial=00;start_type=ATG;rbs_motif=GGAG/GAGG;rbs_spacer=5-10bp;gc_cont=0.637;conf=100.00;score=136.64;cscore=123.24;sscore=13.40;rscore=9.01;uscore=0.32;tscore=4.07;em_ID=batch10_bc1022_metaflye_ccs_contig_1_Marinobacter_3652;em_target=1415754.JQMK01000002_gene2175;em_score=652.0;em_evalue=3.18e-237;em_tcov=100.0;em_OGs=COG2141@1|root,COG2141@2|Bacteria,1MVF0@1224|Proteobacteria,1RMCE@1236|Gammaproteobacteria,465D0@72275|Alteromonadaceae;em_COG_cat=C;em_desc=COG2141 Coenzyme F420-dependent N5,N10-methylene tetrahydromethanopterin reductase and related flavin-dependent oxidoreductases;em_max_annot_lvl=1236|Gammaproteobacteria;em_Preferred_name=yhbW;em_PFAMs=Bac_luciferase	100	123.24				C									COG2141@1|root,COG2141@2|Bacteria,1MVF0@1224|Proteobacteria,1RMCE@1236|Gammaproteobacteria,465D0@72275|Alteromonadaceae	Bac_luciferase	yhbW	COG2141 Coenzyme F420-dependent N5,N10-methylene tetrahydromethanopterin reductase and related flavin-dependent oxidoreductases	3.2e-237	1236|Gammaproteobacteria	652	1415754.JQMK01000002_gene2175	100	0.637	0	GGAG/GAGG	5-10bp	9.01	13.4	ATG	4.07	0.32				1
batch10_bc1022_metaflye_ccs_contig_1_Marinobacter_3655	Marinobacter_1943	1_3655_batch10_bc1022_metaflye_ccs_contig_1_Marinobacter	batch10_bc1022_metaflye_ccs_contig_1_Marinobacter	Prodigal_v2.6.3	CDS	3979751	3980947	123.59	#ERROR!	0	ID=1_3655_batch10_bc1022_metaflye_ccs_contig_1_Marinobacter;partial=00;start_type=GTG;rbs_motif=AGGA;rbs_spacer=5-10bp;gc_cont=0.592;conf=100.00;score=123.59;cscore=121.09;sscore=2.50;rscore=8.18;uscore=0.16;tscore=-5.85;em_ID=batch10_bc1022_metaflye_ccs_contig_1_Marinobacter_3655;em_target=443152.MDG893_16337;em_score=727.0;em_evalue=1.25e-264;em_tcov=100.0;em_OGs=COG0477@1|root,COG2814@2|Bacteria,1MXPM@1224|Proteobacteria,1RNP5@1236|Gammaproteobacteria;em_COG_cat=EGP;em_desc=Major facilitator superfamily;em_max_annot_lvl=1236|Gammaproteobacteria;em_Preferred_name=;em_PFAMs=MFS_1,Sugar_tr	100	121.09				EGP									COG0477@1|root,COG2814@2|Bacteria,1MXPM@1224|Proteobacteria,1RNP5@1236|Gammaproteobacteria	MFS_1,Sugar_tr		Major facilitator superfamily	1.3e-264	1236|Gammaproteobacteria	727	443152.MDG893_16337	100	0.592	0	AGGA	5-10bp	8.18	2.5	GTG	-5.85	0.16				1
batch10_bc1022_metaflye_ccs_contig_1_Marinobacter_3657	Marinobacter_1943	1_3657_batch10_bc1022_metaflye_ccs_contig_1_Marinobacter	batch10_bc1022_metaflye_ccs_contig_1_Marinobacter	Prodigal_v2.6.3	CDS	3983193	3984893	192.03	-	0	ID=1_3657_batch10_bc1022_metaflye_ccs_contig_1_Marinobacter;partial=00;start_type=ATG;rbs_motif=None;rbs_spacer=None;gc_cont=0.604;conf=99.99;score=192.03;cscore=193.25;sscore=-1.22;rscore=-6.81;uscore=0.34;tscore=4.07;em_ID=batch10_bc1022_metaflye_ccs_contig_1_Marinobacter_3657;em_target=1415754.JQMK01000002_gene2179;em_score=1129.0;em_evalue=0.0;em_tcov=100.0;em_OGs=COG2176@1|root,COG2176@2|Bacteria,1MUZD@1224|Proteobacteria,1RPGP@1236|Gammaproteobacteria,4645Z@72275|Alteromonadaceae;em_COG_cat=L;em_desc=VRR_NUC;em_max_annot_lvl=1236|Gammaproteobacteria;em_Preferred_name=;em_PFAMs=VRR_NUC	99.99	193.25				L									COG2176@1|root,COG2176@2|Bacteria,1MUZD@1224|Proteobacteria,1RPGP@1236|Gammaproteobacteria,4645Z@72275|Alteromonadaceae	VRR_NUC		VRR_NUC	0	1236|Gammaproteobacteria	1129	1415754.JQMK01000002_gene2179	100	0.604	0	None	None	-6.81	-1.22	ATG	4.07	0.34				1
batch10_bc1022_metaflye_ccs_contig_1_Marinobacter_3659	Marinobacter_1943	1_3659_batch10_bc1022_metaflye_ccs_contig_1_Marinobacter	batch10_bc1022_metaflye_ccs_contig_1_Marinobacter	Prodigal_v2.6.3	CDS	3985520	3986332	83.07	-	0	ID=1_3659_batch10_bc1022_metaflye_ccs_contig_1_Marinobacter;partial=00;start_type=GTG;rbs_motif=AGGAG;rbs_spacer=5-10bp;gc_cont=0.621;conf=100.00;score=83.07;cscore=72.52;sscore=10.54;rscore=14.16;uscore=1.32;tscore=-5.85;em_ID=batch10_bc1022_metaflye_ccs_contig_1_Marinobacter_3659;em_target=1415754.JQMK01000002_gene2181;em_score=527.0;em_evalue=7.75e-190;em_tcov=100.0;em_OGs=COG1024@1|root,COG1024@2|Bacteria,1NDT7@1224|Proteobacteria,1RSCI@1236|Gammaproteobacteria;em_COG_cat=I;em_desc=Belongs to the enoyl-CoA hydratase isomerase family;em_max_annot_lvl=1236|Gammaproteobacteria;em_Preferred_name=;em_PFAMs=ECH_1;em_EC=4.2.1.17;em_KEGG_ko=ko:K01692;em_KEGG_Pathway=ko00071,ko00280,ko00281,ko00310,ko00360,ko00362,ko00380,ko00410,ko00627,ko00640,ko00650,ko00903,ko00930,ko01100,ko01110,ko01120,ko01130,ko01212,map00071,map00280,map00281,map00310,map00360,map00362,map00380,map00410,map00627,map00640,map00650,map00903,map00930,map01100,map01110,map01120,map01130,map01212;em_KEGG_Module=M00032,M00087;em_KEGG_Reaction=R03026,R03045,R04137,R04170,R04204,R04224,R04738,R04740,R04744,R04746,R04749,R05595,R06411,R06412,R06942,R08093;em_KEGG_rclass=RC00831,RC00834,RC01086,RC01095,RC01098,RC01103,RC01217,RC02115;em_BRITE=ko00000,ko00001,ko00002,ko01000	100	72.52	ko00000,ko00001,ko00002,ko01000			I	4.2.1.17		M00032,M00087	ko00071,ko00280,ko00281,ko00310,ko00360,ko00362,ko00380,ko00410,ko00627,ko00640,ko00650,ko00903,ko00930,ko01100,ko01110,ko01120,ko01130,ko01212,map00071,map00280,map00281,map00310,map00360,map00362,map00380,map00410,map00627,map00640,map00650,map00903,map00930,map01100,map01110,map01120,map01130,map01212	R03026,R03045,R04137,R04170,R04204,R04224,R04738,R04740,R04744,R04746,R04749,R05595,R06411,R06412,R06942,R08093		ko:K01692	RC00831,RC00834,RC01086,RC01095,RC01098,RC01103,RC01217,RC02115	COG1024@1|root,COG1024@2|Bacteria,1NDT7@1224|Proteobacteria,1RSCI@1236|Gammaproteobacteria	ECH_1		Belongs to the enoyl-CoA hydratase isomerase family	7.8e-190	1236|Gammaproteobacteria	527	1415754.JQMK01000002_gene2181	100	0.621	0	AGGAG	5-10bp	14.16	10.54	GTG	-5.85	1.32				1
batch10_bc1022_metaflye_ccs_contig_1_Marinobacter_366	Marinobacter_1943	1_366_batch10_bc1022_metaflye_ccs_contig_1_Marinobacter	batch10_bc1022_metaflye_ccs_contig_1_Marinobacter	Prodigal_v2.6.3	CDS	396197	398767	412.69	-	0	ID=1_366_batch10_bc1022_metaflye_ccs_contig_1_Marinobacter;partial=00;start_type=ATG;rbs_motif=AGxAGG/AGGxGG;rbs_spacer=5-10bp;gc_cont=0.605;conf=99.99;score=412.69;cscore=406.79;sscore=5.90;rscore=4.07;uscore=-2.24;tscore=4.07;em_ID=batch10_bc1022_metaflye_ccs_contig_1_Marinobacter_366;em_target=1415754.JQMK01000002_gene3053;em_score=1749.0;em_evalue=0.0;em_tcov=100.0;em_OGs=COG0404@1|root,COG0665@1|root,COG0404@2|Bacteria,COG0665@2|Bacteria,1MV96@1224|Proteobacteria,1RN2A@1236|Gammaproteobacteria,464MN@72275|Alteromonadaceae;em_COG_cat=E;em_desc=The glycine cleavage system catalyzes the degradation of glycine;em_max_annot_lvl=1236|Gammaproteobacteria;em_Preferred_name=;em_PFAMs=DAO,FAO_M,Fer2_4,GCV_T,GCV_T_C,Pyr_redox_2	99.99	406.79				E									COG0404@1|root,COG0665@1|root,COG0404@2|Bacteria,COG0665@2|Bacteria,1MV96@1224|Proteobacteria,1RN2A@1236|Gammaproteobacteria,464MN@72275|Alteromonadaceae	DAO,FAO_M,Fer2_4,GCV_T,GCV_T_C,Pyr_redox_2		The glycine cleavage system catalyzes the degradation of glycine	0	1236|Gammaproteobacteria	1749	1415754.JQMK01000002_gene3053	100	0.605	0	AGxAGG/AGGxGG	5-10bp	4.07	5.9	ATG	4.07	-2.24				1
batch10_bc1022_metaflye_ccs_contig_1_Marinobacter_3660	Marinobacter_1943	1_3660_batch10_bc1022_metaflye_ccs_contig_1_Marinobacter	batch10_bc1022_metaflye_ccs_contig_1_Marinobacter	Prodigal_v2.6.3	CDS	3986366	3987559	140.67	-	0	ID=1_3660_batch10_bc1022_metaflye_ccs_contig_1_Marinobacter;partial=00;start_type=ATG;rbs_motif=GGA/GAG/AGG;rbs_spacer=5-10bp;gc_cont=0.570;conf=100.00;score=140.67;cscore=133.06;sscore=7.61;rscore=1.55;uscore=1.98;tscore=4.07;em_ID=batch10_bc1022_metaflye_ccs_contig_1_Marinobacter_3660;em_target=1415754.JQMK01000002_gene2182;em_score=707.0;em_evalue=6.82e-257;em_tcov=100.0;em_OGs=COG2199@1|root,COG3706@2|Bacteria,1MZV7@1224|Proteobacteria,1S3D0@1236|Gammaproteobacteria,4675Q@72275|Alteromonadaceae;em_COG_cat=T;em_desc=diguanylate cyclase;em_max_annot_lvl=1236|Gammaproteobacteria;em_PFAMs=GGDEF;em_Preferred_name=	100	133.06				T									COG2199@1|root,COG3706@2|Bacteria,1MZV7@1224|Proteobacteria,1S3D0@1236|Gammaproteobacteria,4675Q@72275|Alteromonadaceae	GGDEF		diguanylate cyclase	6.8e-257	1236|Gammaproteobacteria	707	1415754.JQMK01000002_gene2182	100	0.57	0	GGA/GAG/AGG	5-10bp	1.55	7.61	ATG	4.07	1.98				1
batch10_bc1022_metaflye_ccs_contig_1_Marinobacter_3662	Marinobacter_1943	1_3662_batch10_bc1022_metaflye_ccs_contig_1_Marinobacter	batch10_bc1022_metaflye_ccs_contig_1_Marinobacter	Prodigal_v2.6.3	CDS	3988878	3989753	91.8	-	0	ID=1_3662_batch10_bc1022_metaflye_ccs_contig_1_Marinobacter;partial=00;start_type=ATG;rbs_motif=AGxAG;rbs_spacer=5-10bp;gc_cont=0.608;conf=100.00;score=91.80;cscore=83.52;sscore=8.27;rscore=1.71;uscore=3.15;tscore=4.07;em_ID=batch10_bc1022_metaflye_ccs_contig_1_Marinobacter_3662;em_target=1415754.JQMK01000002_gene2184;em_score=607.0;em_evalue=1.09e-220;em_tcov=100.0;em_OGs=COG1917@1|root,COG4977@1|root,COG1917@2|Bacteria,COG4977@2|Bacteria,1NFCU@1224|Proteobacteria,1T3BN@1236|Gammaproteobacteria,46CNE@72275|Alteromonadaceae;em_COG_cat=K;em_desc=COG2207 AraC-type DNA-binding domain-containing proteins;em_max_annot_lvl=1236|Gammaproteobacteria;em_Preferred_name=;em_PFAMs=AraC_binding,HTH_AraC	100	83.52				K									COG1917@1|root,COG4977@1|root,COG1917@2|Bacteria,COG4977@2|Bacteria,1NFCU@1224|Proteobacteria,1T3BN@1236|Gammaproteobacteria,46CNE@72275|Alteromonadaceae	AraC_binding,HTH_AraC		COG2207 AraC-type DNA-binding domain-containing proteins	1.1e-220	1236|Gammaproteobacteria	607	1415754.JQMK01000002_gene2184	100	0.608	0	AGxAG	5-10bp	1.71	8.27	ATG	4.07	3.15				1
batch10_bc1022_metaflye_ccs_contig_1_Marinobacter_3664	Marinobacter_1943	1_3664_batch10_bc1022_metaflye_ccs_contig_1_Marinobacter	batch10_bc1022_metaflye_ccs_contig_1_Marinobacter	Prodigal_v2.6.3	CDS	3991403	3992569	183.39	#ERROR!	0	ID=1_3664_batch10_bc1022_metaflye_ccs_contig_1_Marinobacter;partial=00;start_type=ATG;rbs_motif=GGA/GAG/AGG;rbs_spacer=5-10bp;gc_cont=0.612;conf=99.99;score=183.39;cscore=176.43;sscore=6.96;rscore=1.55;uscore=0.17;tscore=4.07;em_ID=batch10_bc1022_metaflye_ccs_contig_1_Marinobacter_3664;em_target=1415754.JQMK01000002_gene2186;em_score=767.0;em_evalue=8.1e-281;em_tcov=100.0;em_OGs=COG1960@1|root,COG1960@2|Bacteria,1MUDR@1224|Proteobacteria,1RMMJ@1236|Gammaproteobacteria,4640M@72275|Alteromonadaceae;em_COG_cat=I;em_desc=COG1960 Acyl-CoA dehydrogenases;em_max_annot_lvl=1236|Gammaproteobacteria;em_Preferred_name=acdA;em_PFAMs=Acyl-CoA_dh_1,Acyl-CoA_dh_M,Acyl-CoA_dh_N;em_EC=1.3.8.1;em_KEGG_ko=ko:K00248;em_KEGG_Pathway=ko00071,ko00280,ko00650,ko01100,ko01110,ko01120,ko01200,ko01212,map00071,map00280,map00650,map01100,map01110,map01120,map01200,map01212;em_KEGG_Reaction=R01175,R01178,R02661,R03172,R04751;em_KEGG_rclass=RC00052,RC00068,RC00076,RC00120,RC00148;em_BRITE=ko00000,ko00001,ko01000	99.99	176.43	ko00000,ko00001,ko01000			I	1.3.8.1			ko00071,ko00280,ko00650,ko01100,ko01110,ko01120,ko01200,ko01212,map00071,map00280,map00650,map01100,map01110,map01120,map01200,map01212	R01175,R01178,R02661,R03172,R04751		ko:K00248	RC00052,RC00068,RC00076,RC00120,RC00148	COG1960@1|root,COG1960@2|Bacteria,1MUDR@1224|Proteobacteria,1RMMJ@1236|Gammaproteobacteria,4640M@72275|Alteromonadaceae	Acyl-CoA_dh_1,Acyl-CoA_dh_M,Acyl-CoA_dh_N	acdA	COG1960 Acyl-CoA dehydrogenases	8.1e-281	1236|Gammaproteobacteria	767	1415754.JQMK01000002_gene2186	100	0.612	0	GGA/GAG/AGG	5-10bp	1.55	6.96	ATG	4.07	0.17				1
batch10_bc1022_metaflye_ccs_contig_1_Marinobacter_3665	Marinobacter_1943	1_3665_batch10_bc1022_metaflye_ccs_contig_1_Marinobacter	batch10_bc1022_metaflye_ccs_contig_1_Marinobacter	Prodigal_v2.6.3	CDS	3992627	3993406	128.29	#ERROR!	0	ID=1_3665_batch10_bc1022_metaflye_ccs_contig_1_Marinobacter;partial=00;start_type=ATG;rbs_motif=GGA/GAG/AGG;rbs_spacer=5-10bp;gc_cont=0.606;conf=100.00;score=128.29;cscore=117.73;sscore=10.56;rscore=1.55;uscore=4.28;tscore=4.07;em_ID=batch10_bc1022_metaflye_ccs_contig_1_Marinobacter_3665;em_target=1415754.JQMK01000002_gene2187;em_score=505.0;em_evalue=2.3e-181;em_tcov=100.0;em_OGs=COG1024@1|root,COG1024@2|Bacteria,1MWZC@1224|Proteobacteria,1RR3Z@1236|Gammaproteobacteria,4667F@72275|Alteromonadaceae;em_COG_cat=I;em_desc=Belongs to the enoyl-CoA hydratase isomerase family;em_max_annot_lvl=1236|Gammaproteobacteria;em_Preferred_name=;em_PFAMs=ECH_1	100	117.73				I									COG1024@1|root,COG1024@2|Bacteria,1MWZC@1224|Proteobacteria,1RR3Z@1236|Gammaproteobacteria,4667F@72275|Alteromonadaceae	ECH_1		Belongs to the enoyl-CoA hydratase isomerase family	2.3e-181	1236|Gammaproteobacteria	505	1415754.JQMK01000002_gene2187	100	0.606	0	GGA/GAG/AGG	5-10bp	1.55	10.56	ATG	4.07	4.28				1
batch10_bc1022_metaflye_ccs_contig_1_Marinobacter_3666	Marinobacter_1943	1_3666_batch10_bc1022_metaflye_ccs_contig_1_Marinobacter	batch10_bc1022_metaflye_ccs_contig_1_Marinobacter	Prodigal_v2.6.3	CDS	3993459	3994553	143.09	#ERROR!	0	ID=1_3666_batch10_bc1022_metaflye_ccs_contig_1_Marinobacter;partial=00;start_type=ATG;rbs_motif=GGA/GAG/AGG;rbs_spacer=5-10bp;gc_cont=0.590;conf=100.00;score=143.09;cscore=135.84;sscore=7.25;rscore=1.55;uscore=0.92;tscore=4.07;em_ID=batch10_bc1022_metaflye_ccs_contig_1_Marinobacter_3666;em_target=1415754.JQMK01000002_gene2188;em_score=726.0;em_evalue=1.78e-265;em_tcov=100.0;em_OGs=COG1024@1|root,COG1024@2|Bacteria,1MU0B@1224|Proteobacteria,1RN07@1236|Gammaproteobacteria,464P0@72275|Alteromonadaceae;em_COG_cat=I;em_desc=COG1024 Enoyl-CoA hydratase carnithine racemase;em_max_annot_lvl=1236|Gammaproteobacteria;em_Preferred_name=;em_PFAMs=ECH_2	100	135.84				I									COG1024@1|root,COG1024@2|Bacteria,1MU0B@1224|Proteobacteria,1RN07@1236|Gammaproteobacteria,464P0@72275|Alteromonadaceae	ECH_2		COG1024 Enoyl-CoA hydratase carnithine racemase	1.8e-265	1236|Gammaproteobacteria	726	1415754.JQMK01000002_gene2188	100	0.59	0	GGA/GAG/AGG	5-10bp	1.55	7.25	ATG	4.07	0.92				1
batch10_bc1022_metaflye_ccs_contig_1_Marinobacter_3669	Marinobacter_1943	1_3669_batch10_bc1022_metaflye_ccs_contig_1_Marinobacter	batch10_bc1022_metaflye_ccs_contig_1_Marinobacter	Prodigal_v2.6.3	CDS	3997291	3997707	71.19	#ERROR!	0	ID=1_3669_batch10_bc1022_metaflye_ccs_contig_1_Marinobacter;partial=00;start_type=ATG;rbs_motif=GGA/GAG/AGG;rbs_spacer=5-10bp;gc_cont=0.635;conf=100.00;score=71.19;cscore=64.27;sscore=6.92;rscore=1.55;uscore=-0.88;tscore=4.07;em_ID=batch10_bc1022_metaflye_ccs_contig_1_Marinobacter_3669;em_target=443152.MDG893_16262;em_score=267.0;em_evalue=2.72e-91;em_tcov=100.0;em_OGs=COG2050@1|root,COG2050@2|Bacteria,1MZRJ@1224|Proteobacteria,1S44H@1236|Gammaproteobacteria,467PW@72275|Alteromonadaceae;em_COG_cat=Q;em_desc=protein, possibly involved in aromatic compounds catabolism;em_max_annot_lvl=1236|Gammaproteobacteria;em_PFAMs=4HBT;em_Preferred_name=	100	64.27				Q									COG2050@1|root,COG2050@2|Bacteria,1MZRJ@1224|Proteobacteria,1S44H@1236|Gammaproteobacteria,467PW@72275|Alteromonadaceae	4HBT		protein, possibly involved in aromatic compounds catabolism	2.72e-91	1236|Gammaproteobacteria	267	443152.MDG893_16262	100	0.635	0	GGA/GAG/AGG	5-10bp	1.55	6.92	ATG	4.07	-0.88				1
batch10_bc1022_metaflye_ccs_contig_1_Marinobacter_367	Marinobacter_1943	1_367_batch10_bc1022_metaflye_ccs_contig_1_Marinobacter	batch10_bc1022_metaflye_ccs_contig_1_Marinobacter	Prodigal_v2.6.3	CDS	398899	400017	112.24	-	0	ID=1_367_batch10_bc1022_metaflye_ccs_contig_1_Marinobacter;partial=00;start_type=ATG;rbs_motif=GGA/GAG/AGG;rbs_spacer=11-12bp;gc_cont=0.601;conf=100.00;score=112.24;cscore=107.33;sscore=4.92;rscore=0.69;uscore=0.81;tscore=4.07;em_ID=batch10_bc1022_metaflye_ccs_contig_1_Marinobacter_367;em_target=1415754.JQMK01000002_gene3054;em_score=719.0;em_evalue=3.73e-262;em_tcov=99.7;em_OGs=COG2199@1|root,COG3706@2|Bacteria,1R7HC@1224|Proteobacteria,1SM1C@1236|Gammaproteobacteria;em_COG_cat=T;em_desc=diguanylate cyclase;em_max_annot_lvl=1236|Gammaproteobacteria;em_PFAMs=GGDEF;em_Preferred_name=	100	107.33				T									COG2199@1|root,COG3706@2|Bacteria,1R7HC@1224|Proteobacteria,1SM1C@1236|Gammaproteobacteria	GGDEF		diguanylate cyclase	3.7e-262	1236|Gammaproteobacteria	719	1415754.JQMK01000002_gene3054	99.7	0.601	0	GGA/GAG/AGG	11-12bp	0.69	4.92	ATG	4.07	0.81				1
batch10_bc1022_metaflye_ccs_contig_1_Marinobacter_3670	Marinobacter_1943	1_3670_batch10_bc1022_metaflye_ccs_contig_1_Marinobacter	batch10_bc1022_metaflye_ccs_contig_1_Marinobacter	Prodigal_v2.6.3	CDS	3997712	3998521	84.64	#ERROR!	0	ID=1_3670_batch10_bc1022_metaflye_ccs_contig_1_Marinobacter;partial=00;start_type=ATG;rbs_motif=None;rbs_spacer=None;gc_cont=0.579;conf=100.00;score=84.64;cscore=87.52;sscore=-2.87;rscore=-6.81;uscore=-1.36;tscore=4.07;em_ID=batch10_bc1022_metaflye_ccs_contig_1_Marinobacter_3670;em_target=1415754.JQMK01000002_gene2192;em_score=496.0;em_evalue=2.27e-177;em_tcov=99.6;em_OGs=COG1073@1|root,COG1073@2|Bacteria,1NX86@1224|Proteobacteria,1S17M@1236|Gammaproteobacteria,469QI@72275|Alteromonadaceae;em_COG_cat=S;em_desc=Alpha/beta hydrolase family;em_max_annot_lvl=1236|Gammaproteobacteria;em_PFAMs=Abhydrolase_1;em_Preferred_name=	100	87.52				S									COG1073@1|root,COG1073@2|Bacteria,1NX86@1224|Proteobacteria,1S17M@1236|Gammaproteobacteria,469QI@72275|Alteromonadaceae	Abhydrolase_1		Alpha/beta hydrolase family	2.3e-177	1236|Gammaproteobacteria	496	1415754.JQMK01000002_gene2192	99.6	0.579	0	None	None	-6.81	-2.87	ATG	4.07	-1.36				1
batch10_bc1022_metaflye_ccs_contig_1_Marinobacter_3676	Marinobacter_1943	1_3676_batch10_bc1022_metaflye_ccs_contig_1_Marinobacter	batch10_bc1022_metaflye_ccs_contig_1_Marinobacter	Prodigal_v2.6.3	CDS	4003465	4003980	30.52	-	0	ID=1_3676_batch10_bc1022_metaflye_ccs_contig_1_Marinobacter;partial=00;start_type=ATG;rbs_motif=GGA/GAG/AGG;rbs_spacer=5-10bp;gc_cont=0.595;conf=99.91;score=30.52;cscore=24.68;sscore=5.85;rscore=1.55;uscore=0.88;tscore=4.07;em_ID=batch10_bc1022_metaflye_ccs_contig_1_Marinobacter_3676;em_target=626887.J057_08261;em_score=153.0;em_evalue=3.58e-45;em_tcov=93.1;em_OGs=2BJ95@1|root,32DIT@2|Bacteria,1RM4M@1224|Proteobacteria,1S7YB@1236|Gammaproteobacteria;em_COG_cat=None;em_desc=None;em_max_annot_lvl=1236|Gammaproteobacteria;em_Preferred_name=	99.91	24.68				None									2BJ95@1|root,32DIT@2|Bacteria,1RM4M@1224|Proteobacteria,1S7YB@1236|Gammaproteobacteria			None	3.58e-45	1236|Gammaproteobacteria	153	626887.J057_08261	93.1	0.595	0	GGA/GAG/AGG	5-10bp	1.55	5.85	ATG	4.07	0.88
batch10_bc1022_metaflye_ccs_contig_1_Marinobacter_3679	Marinobacter_1943	1_3679_batch10_bc1022_metaflye_ccs_contig_1_Marinobacter	batch10_bc1022_metaflye_ccs_contig_1_Marinobacter	Prodigal_v2.6.3	CDS	4008432	4010399	242.67	-	0	ID=1_3679_batch10_bc1022_metaflye_ccs_contig_1_Marinobacter;partial=00;start_type=TTG;rbs_motif=AGGAG;rbs_spacer=5-10bp;gc_cont=0.601;conf=99.99;score=242.67;cscore=235.47;sscore=7.20;rscore=14.16;uscore=1.83;tscore=-8.14;em_ID=batch10_bc1022_metaflye_ccs_contig_1_Marinobacter_3679;em_target=1415754.JQMK01000002_gene2203;em_score=1265.0;em_evalue=0.0;em_tcov=99.1;em_OGs=2C593@1|root,2Z84R@2|Bacteria,1Q8PC@1224|Proteobacteria,1RP26@1236|Gammaproteobacteria,46680@72275|Alteromonadaceae;em_COG_cat=None;em_desc=None;em_max_annot_lvl=1236|Gammaproteobacteria;em_Preferred_name=	99.99	235.47				None									2C593@1|root,2Z84R@2|Bacteria,1Q8PC@1224|Proteobacteria,1RP26@1236|Gammaproteobacteria,46680@72275|Alteromonadaceae			None	0	1236|Gammaproteobacteria	1265	1415754.JQMK01000002_gene2203	99.1	0.601	0	AGGAG	5-10bp	14.16	7.2	TTG	-8.14	1.83
batch10_bc1022_metaflye_ccs_contig_1_Marinobacter_368	Marinobacter_1943	1_368_batch10_bc1022_metaflye_ccs_contig_1_Marinobacter	batch10_bc1022_metaflye_ccs_contig_1_Marinobacter	Prodigal_v2.6.3	CDS	400194	400589	42.31	#ERROR!	0	ID=1_368_batch10_bc1022_metaflye_ccs_contig_1_Marinobacter;partial=00;start_type=ATG;rbs_motif=AGxAG;rbs_spacer=5-10bp;gc_cont=0.563;conf=99.99;score=42.31;cscore=35.60;sscore=6.71;rscore=1.71;uscore=0.93;tscore=4.07;em_ID=batch10_bc1022_metaflye_ccs_contig_1_Marinobacter_368;em_target=1415754.JQMK01000002_gene3055;em_score=264.0;em_evalue=2.68e-90;em_tcov=100.0;em_OGs=2DQ60@1|root,334WQ@2|Bacteria,1NADI@1224|Proteobacteria,1T64R@1236|Gammaproteobacteria,46BIH@72275|Alteromonadaceae;em_COG_cat=S;em_desc=Protein of Unknown function (DUF2784);em_max_annot_lvl=1236|Gammaproteobacteria;em_PFAMs=DUF2784;em_Preferred_name=	99.99	35.6				S									2DQ60@1|root,334WQ@2|Bacteria,1NADI@1224|Proteobacteria,1T64R@1236|Gammaproteobacteria,46BIH@72275|Alteromonadaceae	DUF2784		Protein of Unknown function (DUF2784)	2.68e-90	1236|Gammaproteobacteria	264	1415754.JQMK01000002_gene3055	100	0.563	0	AGxAG	5-10bp	1.71	6.71	ATG	4.07	0.93				1
batch10_bc1022_metaflye_ccs_contig_1_Marinobacter_3680	Marinobacter_1943	1_3680_batch10_bc1022_metaflye_ccs_contig_1_Marinobacter	batch10_bc1022_metaflye_ccs_contig_1_Marinobacter	Prodigal_v2.6.3	CDS	4010836	4010988	1.86	-	0	ID=1_3680_batch10_bc1022_metaflye_ccs_contig_1_Marinobacter;partial=00;start_type=ATG;rbs_motif=AGGA;rbs_spacer=5-10bp;gc_cont=0.608;conf=60.54;score=1.86;cscore=-6.55;sscore=8.42;rscore=4.91;uscore=0.50;tscore=2.44;em_ID=batch10_bc1022_metaflye_ccs_contig_1_Marinobacter_3680;em_target=1479237.JMLY01000001_gene878;em_score=96.3;em_evalue=1.01e-24;em_tcov=29.2;em_OGs=COG2105@1|root,COG2105@2|Bacteria,1RHE8@1224|Proteobacteria,1S708@1236|Gammaproteobacteria,46BA8@72275|Alteromonadaceae;em_COG_cat=S;em_desc=AIG2-like family;em_max_annot_lvl=1236|Gammaproteobacteria;em_Preferred_name=;em_PFAMs=AIG2_2,GGACT	60.54	-6.55				S									COG2105@1|root,COG2105@2|Bacteria,1RHE8@1224|Proteobacteria,1S708@1236|Gammaproteobacteria,46BA8@72275|Alteromonadaceae	AIG2_2,GGACT		AIG2-like family	1.01e-24	1236|Gammaproteobacteria	96.3	1479237.JMLY01000001_gene878	29.2	0.608	0	AGGA	5-10bp	4.91	8.42	ATG	2.44	0.5				1
batch10_bc1022_metaflye_ccs_contig_1_Marinobacter_3684	Marinobacter_1943	1_3684_batch10_bc1022_metaflye_ccs_contig_1_Marinobacter	batch10_bc1022_metaflye_ccs_contig_1_Marinobacter	Prodigal_v2.6.3	CDS	4013557	4014492	127.22	#ERROR!	0	ID=1_3684_batch10_bc1022_metaflye_ccs_contig_1_Marinobacter;partial=00;start_type=ATG;rbs_motif=AGGAG;rbs_spacer=5-10bp;gc_cont=0.624;conf=100.00;score=127.22;cscore=105.73;sscore=21.49;rscore=14.16;uscore=3.26;tscore=4.07;em_ID=batch10_bc1022_metaflye_ccs_contig_1_Marinobacter_3684;em_target=1415754.JQMK01000002_gene2212;em_score=615.0;em_evalue=2.97e-223;em_tcov=100.0;em_OGs=COG2378@1|root,COG2378@2|Bacteria,1PXCX@1224|Proteobacteria,1RR3V@1236|Gammaproteobacteria,466P3@72275|Alteromonadaceae;em_COG_cat=K;em_desc=WYL domain;em_max_annot_lvl=1236|Gammaproteobacteria;em_Preferred_name=;em_PFAMs=HTH_11,WYL	100	105.73				K									COG2378@1|root,COG2378@2|Bacteria,1PXCX@1224|Proteobacteria,1RR3V@1236|Gammaproteobacteria,466P3@72275|Alteromonadaceae	HTH_11,WYL		WYL domain	3e-223	1236|Gammaproteobacteria	615	1415754.JQMK01000002_gene2212	100	0.624	0	AGGAG	5-10bp	14.16	21.49	ATG	4.07	3.26				1
batch10_bc1022_metaflye_ccs_contig_1_Marinobacter_3685	Marinobacter_1943	1_3685_batch10_bc1022_metaflye_ccs_contig_1_Marinobacter	batch10_bc1022_metaflye_ccs_contig_1_Marinobacter	Prodigal_v2.6.3	CDS	4014497	4016122	283.56	-	0	ID=1_3685_batch10_bc1022_metaflye_ccs_contig_1_Marinobacter;partial=00;start_type=ATG;rbs_motif=AGGA;rbs_spacer=5-10bp;gc_cont=0.595;conf=99.99;score=283.56;cscore=263.79;sscore=19.76;rscore=8.18;uscore=6.22;tscore=4.07;em_ID=batch10_bc1022_metaflye_ccs_contig_1_Marinobacter_3685;em_target=443152.MDG893_16122;em_score=1107.0;em_evalue=0.0;em_tcov=100.0;em_OGs=COG1233@1|root,COG1233@2|Bacteria,1MV2R@1224|Proteobacteria,1RMGJ@1236|Gammaproteobacteria,46A3P@72275|Alteromonadaceae;em_COG_cat=Q;em_desc=COG1233 Phytoene dehydrogenase and related proteins;em_max_annot_lvl=1236|Gammaproteobacteria;em_Preferred_name=;em_PFAMs=Amino_oxidase,FAD_binding_6,NAD_binding_1,NAD_binding_8;em_EC=1.3.99.23;em_KEGG_ko=ko:K09516;em_KEGG_Pathway=ko00830,map00830;em_KEGG_Reaction=R07163;em_KEGG_rclass=RC01835;em_BRITE=ko00000,ko00001,ko01000	99.99	263.79	ko00000,ko00001,ko01000			Q	1.3.99.23			ko00830,map00830	R07163		ko:K09516	RC01835	COG1233@1|root,COG1233@2|Bacteria,1MV2R@1224|Proteobacteria,1RMGJ@1236|Gammaproteobacteria,46A3P@72275|Alteromonadaceae	Amino_oxidase,FAD_binding_6,NAD_binding_1,NAD_binding_8		COG1233 Phytoene dehydrogenase and related proteins	0	1236|Gammaproteobacteria	1107	443152.MDG893_16122	100	0.595	0	AGGA	5-10bp	8.18	19.76	ATG	4.07	6.22				1
batch10_bc1022_metaflye_ccs_contig_1_Marinobacter_3686	Marinobacter_1943	1_3686_batch10_bc1022_metaflye_ccs_contig_1_Marinobacter	batch10_bc1022_metaflye_ccs_contig_1_Marinobacter	Prodigal_v2.6.3	CDS	4016119	4016757	59.21	-	0	ID=1_3686_batch10_bc1022_metaflye_ccs_contig_1_Marinobacter;partial=00;start_type=ATG;rbs_motif=None;rbs_spacer=None;gc_cont=0.592;conf=100.00;score=59.21;cscore=59.20;sscore=0.02;rscore=-6.81;uscore=2.76;tscore=4.07;em_ID=batch10_bc1022_metaflye_ccs_contig_1_Marinobacter_3686;em_target=443152.MDG893_16117;em_score=397.0;em_evalue=4.3e-140;em_tcov=100.0;em_OGs=COG1309@1|root,COG1309@2|Bacteria,1MUUY@1224|Proteobacteria,1S8AC@1236|Gammaproteobacteria,468IJ@72275|Alteromonadaceae;em_COG_cat=K;em_desc=WHG domain;em_max_annot_lvl=1236|Gammaproteobacteria;em_Preferred_name=;em_PFAMs=TetR_N,WHG	100	59.2				K									COG1309@1|root,COG1309@2|Bacteria,1MUUY@1224|Proteobacteria,1S8AC@1236|Gammaproteobacteria,468IJ@72275|Alteromonadaceae	TetR_N,WHG		WHG domain	4.3e-140	1236|Gammaproteobacteria	397	443152.MDG893_16117	100	0.592	0	None	None	-6.81	0.02	ATG	4.07	2.76				1
batch10_bc1022_metaflye_ccs_contig_1_Marinobacter_3689	Marinobacter_1943	1_3689_batch10_bc1022_metaflye_ccs_contig_1_Marinobacter	batch10_bc1022_metaflye_ccs_contig_1_Marinobacter	Prodigal_v2.6.3	CDS	4018242	4019132	100.63	#ERROR!	0	ID=1_3689_batch10_bc1022_metaflye_ccs_contig_1_Marinobacter;partial=00;start_type=ATG;rbs_motif=GGA/GAG/AGG;rbs_spacer=5-10bp;gc_cont=0.588;conf=100.00;score=100.63;cscore=93.82;sscore=6.81;rscore=1.55;uscore=1.19;tscore=4.07;em_ID=batch10_bc1022_metaflye_ccs_contig_1_Marinobacter_3689;em_target=443152.MDG893_16097;em_score=584.0;em_evalue=2.26e-211;em_tcov=100.0;em_OGs=COG0583@1|root,COG0583@2|Bacteria,1MW16@1224|Proteobacteria,1RPNX@1236|Gammaproteobacteria,4670G@72275|Alteromonadaceae;em_COG_cat=K;em_desc=COG0583 Transcriptional regulator;em_max_annot_lvl=1236|Gammaproteobacteria;em_Preferred_name=;em_PFAMs=HTH_1,LysR_substrate	100	93.82				K									COG0583@1|root,COG0583@2|Bacteria,1MW16@1224|Proteobacteria,1RPNX@1236|Gammaproteobacteria,4670G@72275|Alteromonadaceae	HTH_1,LysR_substrate		COG0583 Transcriptional regulator	2.3e-211	1236|Gammaproteobacteria	584	443152.MDG893_16097	100	0.588	0	GGA/GAG/AGG	5-10bp	1.55	6.81	ATG	4.07	1.19				1
batch10_bc1022_metaflye_ccs_contig_1_Marinobacter_3690	Marinobacter_1943	1_3690_batch10_bc1022_metaflye_ccs_contig_1_Marinobacter	batch10_bc1022_metaflye_ccs_contig_1_Marinobacter	Prodigal_v2.6.3	CDS	4019145	4019849	64.58	-	0	ID=1_3690_batch10_bc1022_metaflye_ccs_contig_1_Marinobacter;partial=00;start_type=ATG;rbs_motif=GGAG/GAGG;rbs_spacer=5-10bp;gc_cont=0.566;conf=100.00;score=64.58;cscore=51.20;sscore=13.38;rscore=9.01;uscore=0.31;tscore=4.07;em_ID=batch10_bc1022_metaflye_ccs_contig_1_Marinobacter_3690;em_target=1121935.AQXX01000143_gene4148;em_score=313.0;em_evalue=2.1e-106;em_tcov=97.5;em_OGs=COG5429@1|root,COG5429@2|Bacteria,1MW6R@1224|Proteobacteria,1S834@1236|Gammaproteobacteria,1XK62@135619|Oceanospirillales;em_COG_cat=S;em_desc=secreted protein;em_max_annot_lvl=135619|Oceanospirillales;em_PFAMs=DUF1223;em_Preferred_name=	100	51.2				S									COG5429@1|root,COG5429@2|Bacteria,1MW6R@1224|Proteobacteria,1S834@1236|Gammaproteobacteria,1XK62@135619|Oceanospirillales	DUF1223		secreted protein	2.1e-106	135619|Oceanospirillales	313	1121935.AQXX01000143_gene4148	97.5	0.566	0	GGAG/GAGG	5-10bp	9.01	13.38	ATG	4.07	0.31				1
batch10_bc1022_metaflye_ccs_contig_1_Marinobacter_3691	Marinobacter_1943	1_3691_batch10_bc1022_metaflye_ccs_contig_1_Marinobacter	batch10_bc1022_metaflye_ccs_contig_1_Marinobacter	Prodigal_v2.6.3	CDS	4020011	4020496	54.66	-	0	ID=1_3691_batch10_bc1022_metaflye_ccs_contig_1_Marinobacter;partial=00;start_type=ATG;rbs_motif=GGAG/GAGG;rbs_spacer=5-10bp;gc_cont=0.580;conf=100.00;score=54.66;cscore=40.02;sscore=14.64;rscore=9.01;uscore=2.22;tscore=4.07;em_ID=batch10_bc1022_metaflye_ccs_contig_1_Marinobacter_3691;em_target=1415754.JQMK01000002_gene2218;em_score=335.0;em_evalue=3.13e-117;em_tcov=100.0;em_OGs=COG3865@1|root,COG3865@2|Bacteria,1N7IY@1224|Proteobacteria,1S25M@1236|Gammaproteobacteria,4676C@72275|Alteromonadaceae;em_COG_cat=S;em_desc=protein conserved in bacteria;em_max_annot_lvl=1236|Gammaproteobacteria;em_Preferred_name=;em_PFAMs=3-dmu-9_3-mt;em_EC=2.1.1.222,2.1.1.64;em_KEGG_ko=ko:K00568;em_KEGG_Pathway=ko00130,ko01100,ko01110,map00130,map01100,map01110;em_KEGG_Module=M00117;em_KEGG_Reaction=R04988,R05614,R08769,R08781;em_KEGG_rclass=RC00003,RC00392,RC01895;em_BRITE=ko00000,ko00001,ko00002,ko01000	100	40.02	ko00000,ko00001,ko00002,ko01000			S	2.1.1.222,2.1.1.64		M00117	ko00130,ko01100,ko01110,map00130,map01100,map01110	R04988,R05614,R08769,R08781		ko:K00568	RC00003,RC00392,RC01895	COG3865@1|root,COG3865@2|Bacteria,1N7IY@1224|Proteobacteria,1S25M@1236|Gammaproteobacteria,4676C@72275|Alteromonadaceae	3-dmu-9_3-mt		protein conserved in bacteria	3.1e-117	1236|Gammaproteobacteria	335	1415754.JQMK01000002_gene2218	100	0.58	0	GGAG/GAGG	5-10bp	9.01	14.64	ATG	4.07	2.22				1
batch10_bc1022_metaflye_ccs_contig_1_Marinobacter_3693	Marinobacter_1943	1_3693_batch10_bc1022_metaflye_ccs_contig_1_Marinobacter	batch10_bc1022_metaflye_ccs_contig_1_Marinobacter	Prodigal_v2.6.3	CDS	4022357	4023178	114.16	-	0	ID=1_3693_batch10_bc1022_metaflye_ccs_contig_1_Marinobacter;partial=00;start_type=ATG;rbs_motif=GGAG/GAGG;rbs_spacer=5-10bp;gc_cont=0.588;conf=100.00;score=114.16;cscore=97.65;sscore=16.51;rscore=9.01;uscore=3.44;tscore=4.07;em_ID=batch10_bc1022_metaflye_ccs_contig_1_Marinobacter_3693;em_target=443152.MDG893_16087;em_score=544.0;em_evalue=2.72e-196;em_tcov=100.0;em_OGs=COG2764@1|root,COG3795@1|root,COG2764@2|Bacteria,COG3795@2|Bacteria,1N0S4@1224|Proteobacteria,1RZTH@1236|Gammaproteobacteria,467M4@72275|Alteromonadaceae;em_COG_cat=S;em_desc=protein conserved in bacteria;em_max_annot_lvl=1236|Gammaproteobacteria;em_Preferred_name=;em_KEGG_ko=ko:K04750;em_BRITE=ko00000;em_PFAMs=3-dmu-9_3-mt,YCII	100	97.65	ko00000			S							ko:K04750		COG2764@1|root,COG3795@1|root,COG2764@2|Bacteria,COG3795@2|Bacteria,1N0S4@1224|Proteobacteria,1RZTH@1236|Gammaproteobacteria,467M4@72275|Alteromonadaceae	3-dmu-9_3-mt,YCII		protein conserved in bacteria	2.7e-196	1236|Gammaproteobacteria	544	443152.MDG893_16087	100	0.588	0	GGAG/GAGG	5-10bp	9.01	16.51	ATG	4.07	3.44				1
batch10_bc1022_metaflye_ccs_contig_1_Marinobacter_3696	Marinobacter_1943	1_3696_batch10_bc1022_metaflye_ccs_contig_1_Marinobacter	batch10_bc1022_metaflye_ccs_contig_1_Marinobacter	Prodigal_v2.6.3	CDS	4024354	4024968	73.59	-	0	ID=1_3696_batch10_bc1022_metaflye_ccs_contig_1_Marinobacter;partial=00;start_type=ATG;rbs_motif=4Base/6BMM;rbs_spacer=13-15bp;gc_cont=0.558;conf=100.00;score=73.59;cscore=70.07;sscore=3.52;rscore=-2.09;uscore=0.37;tscore=4.07;em_ID=batch10_bc1022_metaflye_ccs_contig_1_Marinobacter_3696;em_target=443152.MDG893_16077;em_score=364.0;em_evalue=1.49e-127;em_tcov=100.0;em_OGs=COG2227@1|root,COG2227@2|Bacteria,1QYR4@1224|Proteobacteria,1T42Z@1236|Gammaproteobacteria,46D7G@72275|Alteromonadaceae;em_COG_cat=H;em_desc=DREV methyltransferase;em_max_annot_lvl=1236|Gammaproteobacteria;em_PFAMs=Methyltransf_23,Methyltransf_25;em_Preferred_name=	100	70.07				H									COG2227@1|root,COG2227@2|Bacteria,1QYR4@1224|Proteobacteria,1T42Z@1236|Gammaproteobacteria,46D7G@72275|Alteromonadaceae	Methyltransf_23,Methyltransf_25		DREV methyltransferase	1.5e-127	1236|Gammaproteobacteria	364	443152.MDG893_16077	100	0.558	0	4Base/6BMM	13-15bp	-2.09	3.52	ATG	4.07	0.37				1
batch10_bc1022_metaflye_ccs_contig_1_Marinobacter_3697	Marinobacter_1943	1_3697_batch10_bc1022_metaflye_ccs_contig_1_Marinobacter	batch10_bc1022_metaflye_ccs_contig_1_Marinobacter	Prodigal_v2.6.3	CDS	4024978	4025664	115.24	-	0	ID=1_3697_batch10_bc1022_metaflye_ccs_contig_1_Marinobacter;partial=00;start_type=ATG;rbs_motif=GGAG/GAGG;rbs_spacer=5-10bp;gc_cont=0.559;conf=100.00;score=115.24;cscore=100.14;sscore=15.10;rscore=9.01;uscore=2.02;tscore=4.07;em_ID=batch10_bc1022_metaflye_ccs_contig_1_Marinobacter_3697;em_target=1415754.JQMK01000002_gene2227;em_score=333.0;em_evalue=2.61e-114;em_tcov=100.0;em_OGs=28NM7@1|root,2ZBMT@2|Bacteria,1R9Y9@1224|Proteobacteria,1S227@1236|Gammaproteobacteria,465SB@72275|Alteromonadaceae;em_COG_cat=S;em_desc=Protein of unknown function (DUF2959);em_max_annot_lvl=1236|Gammaproteobacteria;em_Preferred_name=;em_PFAMs=DUF2959	100	100.14				S									28NM7@1|root,2ZBMT@2|Bacteria,1R9Y9@1224|Proteobacteria,1S227@1236|Gammaproteobacteria,465SB@72275|Alteromonadaceae	DUF2959		Protein of unknown function (DUF2959)	2.6e-114	1236|Gammaproteobacteria	333	1415754.JQMK01000002_gene2227	100	0.559	0	GGAG/GAGG	5-10bp	9.01	15.1	ATG	4.07	2.02				1
batch10_bc1022_metaflye_ccs_contig_1_Marinobacter_3698	Marinobacter_1943	1_3698_batch10_bc1022_metaflye_ccs_contig_1_Marinobacter	batch10_bc1022_metaflye_ccs_contig_1_Marinobacter	Prodigal_v2.6.3	CDS	4025791	4026108	41.76	-	0	ID=1_3698_batch10_bc1022_metaflye_ccs_contig_1_Marinobacter;partial=00;start_type=ATG;rbs_motif=GGAG/GAGG;rbs_spacer=5-10bp;gc_cont=0.579;conf=99.99;score=41.76;cscore=27.08;sscore=14.68;rscore=9.01;uscore=0.72;tscore=4.07;em_ID=batch10_bc1022_metaflye_ccs_contig_1_Marinobacter_3698;em_target=443152.MDG893_16052;em_score=212.0;em_evalue=2.18e-70;em_tcov=100.0;em_OGs=COG2329@1|root,COG2329@2|Bacteria,1N062@1224|Proteobacteria,1SABZ@1236|Gammaproteobacteria,46880@72275|Alteromonadaceae;em_COG_cat=S;em_desc=enzyme involved in biosynthesis of extracellular polysaccharides;em_max_annot_lvl=1236|Gammaproteobacteria;em_Preferred_name=yqjZ;em_PFAMs=ABM	99.99	27.08				S									COG2329@1|root,COG2329@2|Bacteria,1N062@1224|Proteobacteria,1SABZ@1236|Gammaproteobacteria,46880@72275|Alteromonadaceae	ABM	yqjZ	enzyme involved in biosynthesis of extracellular polysaccharides	2.18e-70	1236|Gammaproteobacteria	212	443152.MDG893_16052	100	0.579	0	GGAG/GAGG	5-10bp	9.01	14.68	ATG	4.07	0.72				1
batch10_bc1022_metaflye_ccs_contig_1_Marinobacter_3699	Marinobacter_1943	1_3699_batch10_bc1022_metaflye_ccs_contig_1_Marinobacter	batch10_bc1022_metaflye_ccs_contig_1_Marinobacter	Prodigal_v2.6.3	CDS	4026144	4026710	19.96	-	0	ID=1_3699_batch10_bc1022_metaflye_ccs_contig_1_Marinobacter;partial=00;start_type=ATG;rbs_motif=AGGA/GGAG/GAGG;rbs_spacer=11-12bp;gc_cont=0.552;conf=98.99;score=19.96;cscore=11.69;sscore=8.27;rscore=2.75;uscore=0.61;tscore=4.07;em_ID=batch10_bc1022_metaflye_ccs_contig_1_Marinobacter_3699;em_target=1318628.MARLIPOL_07519;em_score=295.0;em_evalue=1.08e-100;em_tcov=99.5;em_OGs=COG1670@1|root,COG1670@2|Bacteria,1RCX2@1224|Proteobacteria,1S42B@1236|Gammaproteobacteria,466TJ@72275|Alteromonadaceae;em_COG_cat=J;em_desc=Acetyltransferase (GNAT) domain;em_max_annot_lvl=1236|Gammaproteobacteria;em_Preferred_name=;em_PFAMs=Acetyltransf_3;em_EC=2.3.1.128;em_KEGG_ko=ko:K03790;em_BRITE=ko00000,ko01000,ko03009	98.99	11.69	ko00000,ko01000,ko03009			J	2.3.1.128						ko:K03790		COG1670@1|root,COG1670@2|Bacteria,1RCX2@1224|Proteobacteria,1S42B@1236|Gammaproteobacteria,466TJ@72275|Alteromonadaceae	Acetyltransf_3		Acetyltransferase (GNAT) domain	1.1e-100	1236|Gammaproteobacteria	295	1318628.MARLIPOL_07519	99.5	0.552	0	AGGA/GGAG/GAGG	11-12bp	2.75	8.27	ATG	4.07	0.61				1
batch10_bc1022_metaflye_ccs_contig_1_Marinobacter_3701	Marinobacter_1943	1_3701_batch10_bc1022_metaflye_ccs_contig_1_Marinobacter	batch10_bc1022_metaflye_ccs_contig_1_Marinobacter	Prodigal_v2.6.3	CDS	4027582	4027974	67.74	-	0	ID=1_3701_batch10_bc1022_metaflye_ccs_contig_1_Marinobacter;partial=00;start_type=ATG;rbs_motif=GGAG/GAGG;rbs_spacer=5-10bp;gc_cont=0.611;conf=100.00;score=67.74;cscore=50.48;sscore=17.26;rscore=9.01;uscore=4.19;tscore=4.07;em_ID=batch10_bc1022_metaflye_ccs_contig_1_Marinobacter_3701;em_target=443152.MDG893_16042;em_score=236.0;em_evalue=4.34e-79;em_tcov=83.8;em_OGs=COG3795@1|root,COG3795@2|Bacteria,1RDFX@1224|Proteobacteria,1SRE9@1236|Gammaproteobacteria;em_COG_cat=S;em_desc=YCII-related domain;em_max_annot_lvl=1236|Gammaproteobacteria;em_PFAMs=YCII;em_Preferred_name=	100	50.48				S									COG3795@1|root,COG3795@2|Bacteria,1RDFX@1224|Proteobacteria,1SRE9@1236|Gammaproteobacteria	YCII		YCII-related domain	4.34e-79	1236|Gammaproteobacteria	236	443152.MDG893_16042	83.8	0.611	0	GGAG/GAGG	5-10bp	9.01	17.26	ATG	4.07	4.19				1
batch10_bc1022_metaflye_ccs_contig_1_Marinobacter_3702	Marinobacter_1943	1_3702_batch10_bc1022_metaflye_ccs_contig_1_Marinobacter	batch10_bc1022_metaflye_ccs_contig_1_Marinobacter	Prodigal_v2.6.3	CDS	4028122	4028490	40.13	-	0	ID=1_3702_batch10_bc1022_metaflye_ccs_contig_1_Marinobacter;partial=00;start_type=ATG;rbs_motif=GGAG/GAGG;rbs_spacer=5-10bp;gc_cont=0.509;conf=99.99;score=40.13;cscore=25.74;sscore=14.39;rscore=9.01;uscore=0.26;tscore=4.07;em_ID=batch10_bc1022_metaflye_ccs_contig_1_Marinobacter_3702;em_target=1415754.JQMK01000002_gene2240;em_score=243.0;em_evalue=4.77e-82;em_tcov=100.0;em_OGs=COG2764@1|root,COG2764@2|Bacteria,1QZJW@1224|Proteobacteria,1T4G7@1236|Gammaproteobacteria;em_COG_cat=S;em_desc=COG0346 Lactoylglutathione lyase and related lyases;em_max_annot_lvl=1236|Gammaproteobacteria;em_Preferred_name=	99.99	25.74				S									COG2764@1|root,COG2764@2|Bacteria,1QZJW@1224|Proteobacteria,1T4G7@1236|Gammaproteobacteria			COG0346 Lactoylglutathione lyase and related lyases	4.77e-82	1236|Gammaproteobacteria	243	1415754.JQMK01000002_gene2240	100	0.509	0	GGAG/GAGG	5-10bp	9.01	14.39	ATG	4.07	0.26				1
batch10_bc1022_metaflye_ccs_contig_1_Marinobacter_3703	Marinobacter_1943	1_3703_batch10_bc1022_metaflye_ccs_contig_1_Marinobacter	batch10_bc1022_metaflye_ccs_contig_1_Marinobacter	Prodigal_v2.6.3	CDS	4028511	4028777	9.36	-	0	ID=1_3703_batch10_bc1022_metaflye_ccs_contig_1_Marinobacter;partial=00;start_type=ATG;rbs_motif=GGAG/GAGG;rbs_spacer=5-10bp;gc_cont=0.547;conf=89.59;score=9.36;cscore=-2.46;sscore=11.82;rscore=9.01;uscore=-0.10;tscore=4.07;em_ID=batch10_bc1022_metaflye_ccs_contig_1_Marinobacter_3703;em_target=443152.MDG893_16027;em_score=167.0;em_evalue=6.06e-53;em_tcov=72.5;em_OGs=COG1917@1|root,COG1917@2|Bacteria,1RGXQ@1224|Proteobacteria,1S6BE@1236|Gammaproteobacteria;em_COG_cat=S;em_desc=Cupin 2, conserved barrel domain protein;em_max_annot_lvl=1236|Gammaproteobacteria;em_Preferred_name=	89.59	-2.46				S									COG1917@1|root,COG1917@2|Bacteria,1RGXQ@1224|Proteobacteria,1S6BE@1236|Gammaproteobacteria			Cupin 2, conserved barrel domain protein	6.06e-53	1236|Gammaproteobacteria	167	443152.MDG893_16027	72.5	0.547	0	GGAG/GAGG	5-10bp	9.01	11.82	ATG	4.07	-0.1				1
batch10_bc1022_metaflye_ccs_contig_1_Marinobacter_371	Marinobacter_1943	1_371_batch10_bc1022_metaflye_ccs_contig_1_Marinobacter	batch10_bc1022_metaflye_ccs_contig_1_Marinobacter	Prodigal_v2.6.3	CDS	402321	403889	209.55	#ERROR!	0	ID=1_371_batch10_bc1022_metaflye_ccs_contig_1_Marinobacter;partial=00;start_type=ATG;rbs_motif=GGAG/GAGG;rbs_spacer=5-10bp;gc_cont=0.579;conf=99.99;score=209.55;cscore=196.07;sscore=13.48;rscore=9.01;uscore=0.40;tscore=4.07;em_ID=batch10_bc1022_metaflye_ccs_contig_1_Marinobacter_371;em_target=1415754.JQMK01000002_gene3058;em_score=1065.0;em_evalue=0.0;em_tcov=100.0;em_OGs=COG0388@1|root,COG1247@1|root,COG0388@2|Bacteria,COG1247@2|Bacteria,1MX4I@1224|Proteobacteria,1RP30@1236|Gammaproteobacteria,4648Q@72275|Alteromonadaceae;em_COG_cat=K;em_desc=COG0454 Histone acetyltransferase HPA2 and related acetyltransferases;em_max_annot_lvl=1236|Gammaproteobacteria;em_PFAMs=Acetyltransf_1,CN_hydrolase;em_Preferred_name=	99.99	196.07				K									COG0388@1|root,COG1247@1|root,COG0388@2|Bacteria,COG1247@2|Bacteria,1MX4I@1224|Proteobacteria,1RP30@1236|Gammaproteobacteria,4648Q@72275|Alteromonadaceae	Acetyltransf_1,CN_hydrolase		COG0454 Histone acetyltransferase HPA2 and related acetyltransferases	0	1236|Gammaproteobacteria	1065	1415754.JQMK01000002_gene3058	100	0.579	0	GGAG/GAGG	5-10bp	9.01	13.48	ATG	4.07	0.4				1
batch10_bc1022_metaflye_ccs_contig_1_Marinobacter_3710	Marinobacter_1943	1_3710_batch10_bc1022_metaflye_ccs_contig_1_Marinobacter	batch10_bc1022_metaflye_ccs_contig_1_Marinobacter	Prodigal_v2.6.3	CDS	4031952	4032707	109.76	-	0	ID=1_3710_batch10_bc1022_metaflye_ccs_contig_1_Marinobacter;partial=00;start_type=ATG;rbs_motif=AGGA;rbs_spacer=5-10bp;gc_cont=0.599;conf=100.00;score=109.76;cscore=95.33;sscore=14.42;rscore=8.18;uscore=1.02;tscore=4.07;em_ID=batch10_bc1022_metaflye_ccs_contig_1_Marinobacter_3710;em_target=1415754.JQMK01000013_gene94;em_score=466.0;em_evalue=4.4e-166;em_tcov=100.0;em_OGs=COG1484@1|root,COG1484@2|Bacteria,1MVU2@1224|Proteobacteria,1RNUA@1236|Gammaproteobacteria,4679W@72275|Alteromonadaceae;em_COG_cat=L;em_desc=PFAM IstB domain protein ATP-binding protein;em_max_annot_lvl=1236|Gammaproteobacteria;em_Preferred_name=istB3;em_PFAMs=IstB_IS21,IstB_IS21_ATP	100	95.33				L									COG1484@1|root,COG1484@2|Bacteria,1MVU2@1224|Proteobacteria,1RNUA@1236|Gammaproteobacteria,4679W@72275|Alteromonadaceae	IstB_IS21,IstB_IS21_ATP	istB3	PFAM IstB domain protein ATP-binding protein	4.4e-166	1236|Gammaproteobacteria	466	1415754.JQMK01000013_gene94	100	0.599	0	AGGA	5-10bp	8.18	14.42	ATG	4.07	1.02				1
batch10_bc1022_metaflye_ccs_contig_1_Marinobacter_3711	Marinobacter_1943	1_3711_batch10_bc1022_metaflye_ccs_contig_1_Marinobacter	batch10_bc1022_metaflye_ccs_contig_1_Marinobacter	Prodigal_v2.6.3	CDS	4032719	4034239	204.32	-	0	ID=1_3711_batch10_bc1022_metaflye_ccs_contig_1_Marinobacter;partial=00;start_type=ATG;rbs_motif=GGAG/GAGG;rbs_spacer=5-10bp;gc_cont=0.624;conf=99.99;score=204.32;cscore=191.20;sscore=13.12;rscore=9.01;uscore=0.04;tscore=4.07;em_ID=batch10_bc1022_metaflye_ccs_contig_1_Marinobacter_3711;em_target=1415754.JQMK01000013_gene95;em_score=976.0;em_evalue=0.0;em_tcov=100.0;em_OGs=COG2771@1|root,COG4584@1|root,COG2771@2|Bacteria,COG4584@2|Bacteria,1MU2G@1224|Proteobacteria,1RQA2@1236|Gammaproteobacteria,468B0@72275|Alteromonadaceae;em_COG_cat=L;em_desc=PFAM Integrase, catalytic region;em_max_annot_lvl=1236|Gammaproteobacteria;em_PFAMs=HTH_23,rve;em_Preferred_name=	99.99	191.2				L									COG2771@1|root,COG4584@1|root,COG2771@2|Bacteria,COG4584@2|Bacteria,1MU2G@1224|Proteobacteria,1RQA2@1236|Gammaproteobacteria,468B0@72275|Alteromonadaceae	HTH_23,rve		PFAM Integrase, catalytic region	0	1236|Gammaproteobacteria	976	1415754.JQMK01000013_gene95	100	0.624	0	GGAG/GAGG	5-10bp	9.01	13.12	ATG	4.07	0.04				1
batch10_bc1022_metaflye_ccs_contig_1_Marinobacter_3712	Marinobacter_1943																																														1
batch10_bc1022_metaflye_ccs_contig_1_Marinobacter_3713	Marinobacter_1943	1_3713_batch10_bc1022_metaflye_ccs_contig_1_Marinobacter	batch10_bc1022_metaflye_ccs_contig_1_Marinobacter	Prodigal_v2.6.3	CDS	4034947	4035927	92.94	-	0	ID=1_3713_batch10_bc1022_metaflye_ccs_contig_1_Marinobacter;partial=00;start_type=ATG;rbs_motif=GGAG/GAGG;rbs_spacer=5-10bp;gc_cont=0.645;conf=100.00;score=92.94;cscore=79.08;sscore=13.87;rscore=9.01;uscore=1.44;tscore=4.07;em_ID=batch10_bc1022_metaflye_ccs_contig_1_Marinobacter_3713;em_target=1492922.GY26_05305;em_score=496.0;em_evalue=8.61e-176;em_tcov=99.7;em_OGs=COG0604@1|root,COG0604@2|Bacteria,1N642@1224|Proteobacteria,1RPIR@1236|Gammaproteobacteria;em_COG_cat=C;em_desc=COG0604 NADPH quinone reductase and related Zn-dependent oxidoreductases;em_max_annot_lvl=1236|Gammaproteobacteria;em_Preferred_name=;em_PFAMs=ADH_N,ADH_zinc_N,ADH_zinc_N_2	100	79.08				C									COG0604@1|root,COG0604@2|Bacteria,1N642@1224|Proteobacteria,1RPIR@1236|Gammaproteobacteria	ADH_N,ADH_zinc_N,ADH_zinc_N_2		COG0604 NADPH quinone reductase and related Zn-dependent oxidoreductases	8.6e-176	1236|Gammaproteobacteria	496	1492922.GY26_05305	99.7	0.645	0	GGAG/GAGG	5-10bp	9.01	13.87	ATG	4.07	1.44				1
batch10_bc1022_metaflye_ccs_contig_1_Marinobacter_3714	Marinobacter_1943	1_3714_batch10_bc1022_metaflye_ccs_contig_1_Marinobacter	batch10_bc1022_metaflye_ccs_contig_1_Marinobacter	Prodigal_v2.6.3	CDS	4036110	4036775	43.11	-	0	ID=1_3714_batch10_bc1022_metaflye_ccs_contig_1_Marinobacter;partial=00;start_type=ATG;rbs_motif=GGA/GAG/AGG;rbs_spacer=5-10bp;gc_cont=0.515;conf=100.00;score=43.11;cscore=38.20;sscore=4.91;rscore=1.55;uscore=-0.71;tscore=4.07;em_ID=batch10_bc1022_metaflye_ccs_contig_1_Marinobacter_3714;em_target=314256.OG2516_17675;em_score=133.0;em_evalue=2.34e-33;em_tcov=35.4;em_OGs=COG1802@1|root,COG2055@1|root,COG1802@2|Bacteria,COG2055@2|Bacteria,1MWQY@1224|Proteobacteria,2TR37@28211|Alphaproteobacteria,2PEKM@252301|Oceanicola;em_COG_cat=C;em_desc=Malate/L-lactate dehydrogenase;em_max_annot_lvl=28211|Alphaproteobacteria;em_PFAMs=Ldh_2;em_Preferred_name=	100	38.2				C									COG1802@1|root,COG2055@1|root,COG1802@2|Bacteria,COG2055@2|Bacteria,1MWQY@1224|Proteobacteria,2TR37@28211|Alphaproteobacteria,2PEKM@252301|Oceanicola	Ldh_2		Malate/L-lactate dehydrogenase	2.34e-33	28211|Alphaproteobacteria	133	314256.OG2516_17675	35.4	0.515	0	GGA/GAG/AGG	5-10bp	1.55	4.91	ATG	4.07	-0.71				1
batch10_bc1022_metaflye_ccs_contig_1_Marinobacter_372	Marinobacter_1943	1_372_batch10_bc1022_metaflye_ccs_contig_1_Marinobacter	batch10_bc1022_metaflye_ccs_contig_1_Marinobacter	Prodigal_v2.6.3	CDS	403897	405678	172.97	#ERROR!	0	ID=1_372_batch10_bc1022_metaflye_ccs_contig_1_Marinobacter;partial=00;start_type=ATG;rbs_motif=3Base/5BMM;rbs_spacer=13-15bp;gc_cont=0.599;conf=100.00;score=172.97;cscore=176.80;sscore=-3.83;rscore=-5.28;uscore=-2.62;tscore=4.07;em_ID=batch10_bc1022_metaflye_ccs_contig_1_Marinobacter_372;em_target=443152.MDG893_11036;em_score=1083.0;em_evalue=0.0;em_tcov=98.3;em_OGs=COG2911@1|root,COG2911@2|Bacteria,1MUT7@1224|Proteobacteria,1RQ5W@1236|Gammaproteobacteria,468DA@72275|Alteromonadaceae;em_COG_cat=S;em_desc=Dicarboxylate transport;em_max_annot_lvl=1236|Gammaproteobacteria;em_Preferred_name=ydbH;em_PFAMs=DctA-YdbH;em_GOs=GO:0005575,GO:0005623,GO:0005886,GO:0016020,GO:0044464,GO:0071944	100	176.8				S		GO:0005575,GO:0005623,GO:0005886,GO:0016020,GO:0044464,GO:0071944							COG2911@1|root,COG2911@2|Bacteria,1MUT7@1224|Proteobacteria,1RQ5W@1236|Gammaproteobacteria,468DA@72275|Alteromonadaceae	DctA-YdbH	ydbH	Dicarboxylate transport	0	1236|Gammaproteobacteria	1083	443152.MDG893_11036	98.3	0.599	0	3Base/5BMM	13-15bp	-5.28	-3.83	ATG	4.07	-2.62				1
batch10_bc1022_metaflye_ccs_contig_1_Marinobacter_3720	Marinobacter_1943	1_3720_batch10_bc1022_metaflye_ccs_contig_1_Marinobacter	batch10_bc1022_metaflye_ccs_contig_1_Marinobacter	Prodigal_v2.6.3	CDS	4041772	4042764	106.04	#ERROR!	0	ID=1_3720_batch10_bc1022_metaflye_ccs_contig_1_Marinobacter;partial=00;start_type=ATG;rbs_motif=GGA/GAG/AGG;rbs_spacer=5-10bp;gc_cont=0.536;conf=100.00;score=106.04;cscore=96.28;sscore=9.76;rscore=1.55;uscore=4.13;tscore=4.07;em_ID=batch10_bc1022_metaflye_ccs_contig_1_Marinobacter_3720;em_target=981384.AEYW01000001_gene1485;em_score=412.0;em_evalue=1.18e-142;em_tcov=99.4;em_OGs=COG1638@1|root,COG1638@2|Bacteria,1MVHC@1224|Proteobacteria,2TS46@28211|Alphaproteobacteria,4NCFA@97050|Ruegeria;em_COG_cat=G;em_desc=TRAP dicarboxylate transporter, DctP subunit;em_max_annot_lvl=28211|Alphaproteobacteria;em_PFAMs=DctP;em_Preferred_name=;em_KEGG_ko=ko:K11688,ko:K21395;em_BRITE=ko00000,ko00001,ko02000;em_KEGG_TC=2.A.56.1;em_GOs=GO:0003674,GO:0005215,GO:0005310,GO:0005342,GO:0006810,GO:0006811,GO:0006820,GO:0006835,GO:0008150,GO:0008509,GO:0008514,GO:0015075,GO:0015318,GO:0015556,GO:0015711,GO:0015740,GO:0015849,GO:0022857,GO:0034220,GO:0046942,GO:0046943,GO:0051179,GO:0051234,GO:0055085,GO:0071702,GO:0098656,GO:1903825,GO:1905039;em_KEGG_Pathway=ko02020,map02020	100	96.28	ko00000,ko00001,ko02000			G		GO:0003674,GO:0005215,GO:0005310,GO:0005342,GO:0006810,GO:0006811,GO:0006820,GO:0006835,GO:0008150,GO:0008509,GO:0008514,GO:0015075,GO:0015318,GO:0015556,GO:0015711,GO:0015740,GO:0015849,GO:0022857,GO:0034220,GO:0046942,GO:0046943,GO:0051179,GO:0051234,GO:0055085,GO:0071702,GO:0098656,GO:1903825,GO:1905039		ko02020,map02020		2.A.56.1	ko:K11688,ko:K21395		COG1638@1|root,COG1638@2|Bacteria,1MVHC@1224|Proteobacteria,2TS46@28211|Alphaproteobacteria,4NCFA@97050|Ruegeria	DctP		TRAP dicarboxylate transporter, DctP subunit	1.2e-142	28211|Alphaproteobacteria	412	981384.AEYW01000001_gene1485	99.4	0.536	0	GGA/GAG/AGG	5-10bp	1.55	9.76	ATG	4.07	4.13				1
batch10_bc1022_metaflye_ccs_contig_1_Marinobacter_3721	Marinobacter_1943	1_3721_batch10_bc1022_metaflye_ccs_contig_1_Marinobacter	batch10_bc1022_metaflye_ccs_contig_1_Marinobacter	Prodigal_v2.6.3	CDS	4042847	4043338	43.75	#ERROR!	0	ID=1_3721_batch10_bc1022_metaflye_ccs_contig_1_Marinobacter;partial=00;start_type=ATG;rbs_motif=GGAG/GAGG;rbs_spacer=5-10bp;gc_cont=0.508;conf=100.00;score=43.75;cscore=32.06;sscore=11.68;rscore=9.01;uscore=-1.39;tscore=4.07;em_ID=batch10_bc1022_metaflye_ccs_contig_1_Marinobacter_3721;em_target=391626.OAN307_c30780;em_score=143.0;em_evalue=2.16e-41;em_tcov=90.1;em_OGs=COG3090@1|root,COG3090@2|Bacteria,1RM4J@1224|Proteobacteria,2UKDE@28211|Alphaproteobacteria;em_COG_cat=G;em_desc=Tripartite ATP-independent periplasmic transporters, DctQ component;em_max_annot_lvl=28211|Alphaproteobacteria;em_Preferred_name=;em_PFAMs=DctQ	100	32.06				G									COG3090@1|root,COG3090@2|Bacteria,1RM4J@1224|Proteobacteria,2UKDE@28211|Alphaproteobacteria	DctQ		Tripartite ATP-independent periplasmic transporters, DctQ component	2.16e-41	28211|Alphaproteobacteria	143	391626.OAN307_c30780	90.1	0.508	0	GGAG/GAGG	5-10bp	9.01	11.68	ATG	4.07	-1.39				1
batch10_bc1022_metaflye_ccs_contig_1_Marinobacter_3722	Marinobacter_1943	1_3722_batch10_bc1022_metaflye_ccs_contig_1_Marinobacter	batch10_bc1022_metaflye_ccs_contig_1_Marinobacter	Prodigal_v2.6.3	CDS	4043335	4044615	142.77	#ERROR!	0	ID=1_3722_batch10_bc1022_metaflye_ccs_contig_1_Marinobacter;partial=00;start_type=ATG;rbs_motif=GGA/GAG/AGG;rbs_spacer=5-10bp;gc_cont=0.565;conf=100.00;score=142.77;cscore=135.85;sscore=6.92;rscore=1.55;uscore=-0.31;tscore=4.07;em_ID=batch10_bc1022_metaflye_ccs_contig_1_Marinobacter_3722;em_target=391626.OAN307_c30790;em_score=556.0;em_evalue=2.92e-196;em_tcov=97.7;em_OGs=COG1593@1|root,COG1593@2|Bacteria,1MU0F@1224|Proteobacteria,2TQW5@28211|Alphaproteobacteria;em_COG_cat=G;em_desc=COG1593 TRAP-type C4-dicarboxylate transport system large permease component;em_max_annot_lvl=28211|Alphaproteobacteria;em_Preferred_name=tauM;em_PFAMs=DctM	100	135.85				G									COG1593@1|root,COG1593@2|Bacteria,1MU0F@1224|Proteobacteria,2TQW5@28211|Alphaproteobacteria	DctM	tauM	COG1593 TRAP-type C4-dicarboxylate transport system large permease component	2.9e-196	28211|Alphaproteobacteria	556	391626.OAN307_c30790	97.7	0.565	0	GGA/GAG/AGG	5-10bp	1.55	6.92	ATG	4.07	-0.31				1
batch10_bc1022_metaflye_ccs_contig_1_Marinobacter_3724	Marinobacter_1943	1_3724_batch10_bc1022_metaflye_ccs_contig_1_Marinobacter	batch10_bc1022_metaflye_ccs_contig_1_Marinobacter	Prodigal_v2.6.3	CDS	4046519	4047097	110.37	-	0	ID=1_3724_batch10_bc1022_metaflye_ccs_contig_1_Marinobacter;partial=00;start_type=ATG;rbs_motif=GGAGG;rbs_spacer=5-10bp;gc_cont=0.596;conf=100.00;score=110.37;cscore=94.74;sscore=15.63;rscore=10.27;uscore=-0.95;tscore=4.07;em_ID=batch10_bc1022_metaflye_ccs_contig_1_Marinobacter_3724;em_target=443152.MDG893_15982;em_score=382.0;em_evalue=4.09e-135;em_tcov=100.0;em_OGs=COG2128@1|root,COG2128@2|Bacteria,1MUDM@1224|Proteobacteria,1RZGS@1236|Gammaproteobacteria,46AH7@72275|Alteromonadaceae;em_COG_cat=S;em_desc=Antioxidant protein with alkyl hydroperoxidase activity. Required for the reduction of the AhpC active site cysteine residues and for the regeneration of the AhpC enzyme activity;em_max_annot_lvl=1236|Gammaproteobacteria;em_PFAMs=CMD;em_Preferred_name=	100	94.74				S									COG2128@1|root,COG2128@2|Bacteria,1MUDM@1224|Proteobacteria,1RZGS@1236|Gammaproteobacteria,46AH7@72275|Alteromonadaceae	CMD		Antioxidant protein with alkyl hydroperoxidase activity. Required for the reduction of the AhpC active site cysteine residues and for the regeneration of the AhpC enzyme activity	4.1e-135	1236|Gammaproteobacteria	382	443152.MDG893_15982	100	0.596	0	GGAGG	5-10bp	10.27	15.63	ATG	4.07	-0.95				1
batch10_bc1022_metaflye_ccs_contig_1_Marinobacter_373	Marinobacter_1943	1_373_batch10_bc1022_metaflye_ccs_contig_1_Marinobacter	batch10_bc1022_metaflye_ccs_contig_1_Marinobacter	Prodigal_v2.6.3	CDS	405714	405932	44.25	#ERROR!	0	ID=1_373_batch10_bc1022_metaflye_ccs_contig_1_Marinobacter;partial=00;start_type=ATG;rbs_motif=AGGAG;rbs_spacer=5-10bp;gc_cont=0.571;conf=100.00;score=44.25;cscore=25.51;sscore=18.75;rscore=12.24;uscore=2.11;tscore=3.51;em_ID=batch10_bc1022_metaflye_ccs_contig_1_Marinobacter_373;em_target=443152.MDG893_11031;em_score=142.0;em_evalue=8.44e-44;em_tcov=100.0;em_OGs=2E371@1|root,32Y6T@2|Bacteria,1N8D8@1224|Proteobacteria,1SCAF@1236|Gammaproteobacteria,46954@72275|Alteromonadaceae;em_COG_cat=S;em_desc=YnbE-like lipoprotein;em_max_annot_lvl=1236|Gammaproteobacteria;em_Preferred_name=ynbE;em_PFAMs=Lipoprotein_19	100	25.51				S									2E371@1|root,32Y6T@2|Bacteria,1N8D8@1224|Proteobacteria,1SCAF@1236|Gammaproteobacteria,46954@72275|Alteromonadaceae	Lipoprotein_19	ynbE	YnbE-like lipoprotein	8.44e-44	1236|Gammaproteobacteria	142	443152.MDG893_11031	100	0.571	0	AGGAG	5-10bp	12.24	18.75	ATG	3.51	2.11				1
batch10_bc1022_metaflye_ccs_contig_1_Marinobacter_3730	Marinobacter_1943	1_3730_batch10_bc1022_metaflye_ccs_contig_1_Marinobacter	batch10_bc1022_metaflye_ccs_contig_1_Marinobacter	Prodigal_v2.6.3	CDS	4054219	4054665	67.43	-	0	ID=1_3730_batch10_bc1022_metaflye_ccs_contig_1_Marinobacter;partial=00;start_type=ATG;rbs_motif=AGGA;rbs_spacer=5-10bp;gc_cont=0.550;conf=100.00;score=67.43;cscore=52.04;sscore=15.38;rscore=8.18;uscore=3.78;tscore=4.07;em_ID=batch10_bc1022_metaflye_ccs_contig_1_Marinobacter_3730;em_target=443152.MDG893_15952;em_score=273.0;em_evalue=2.97e-93;em_tcov=100.0;em_OGs=COG0789@1|root,COG0789@2|Bacteria,1RITY@1224|Proteobacteria,1S61S@1236|Gammaproteobacteria,467B3@72275|Alteromonadaceae;em_COG_cat=K;em_desc=Transcriptional regulators;em_max_annot_lvl=1236|Gammaproteobacteria;em_Preferred_name=liuR;em_PFAMs=MerR,MerR-DNA-bind,MerR_1	100	52.04				K									COG0789@1|root,COG0789@2|Bacteria,1RITY@1224|Proteobacteria,1S61S@1236|Gammaproteobacteria,467B3@72275|Alteromonadaceae	MerR,MerR-DNA-bind,MerR_1	liuR	Transcriptional regulators	2.97e-93	1236|Gammaproteobacteria	273	443152.MDG893_15952	100	0.55	0	AGGA	5-10bp	8.18	15.38	ATG	4.07	3.78				1
batch10_bc1022_metaflye_ccs_contig_1_Marinobacter_3731	Marinobacter_1943	1_3731_batch10_bc1022_metaflye_ccs_contig_1_Marinobacter	batch10_bc1022_metaflye_ccs_contig_1_Marinobacter	Prodigal_v2.6.3	CDS	4054768	4055529	114.6	#ERROR!	0	ID=1_3731_batch10_bc1022_metaflye_ccs_contig_1_Marinobacter;partial=00;start_type=ATG;rbs_motif=AGGAG;rbs_spacer=5-10bp;gc_cont=0.618;conf=100.00;score=114.60;cscore=93.83;sscore=20.77;rscore=14.16;uscore=2.54;tscore=4.07;em_ID=batch10_bc1022_metaflye_ccs_contig_1_Marinobacter_3731;em_target=443152.MDG893_15947;em_score=473.0;em_evalue=4.59e-169;em_tcov=100.0;em_OGs=COG1028@1|root,COG1028@2|Bacteria,1MUBQ@1224|Proteobacteria,1RQJT@1236|Gammaproteobacteria,465Z6@72275|Alteromonadaceae;em_COG_cat=IQ;em_desc=COG1028 Dehydrogenases with different specificities (related to short-chain alcohol dehydrogenases);em_max_annot_lvl=1236|Gammaproteobacteria;em_Preferred_name=;em_PFAMs=adh_short,adh_short_C2	100	93.83				IQ									COG1028@1|root,COG1028@2|Bacteria,1MUBQ@1224|Proteobacteria,1RQJT@1236|Gammaproteobacteria,465Z6@72275|Alteromonadaceae	adh_short,adh_short_C2		COG1028 Dehydrogenases with different specificities (related to short-chain alcohol dehydrogenases)	4.6e-169	1236|Gammaproteobacteria	473	443152.MDG893_15947	100	0.618	0	AGGAG	5-10bp	14.16	20.77	ATG	4.07	2.54				1
batch10_bc1022_metaflye_ccs_contig_1_Marinobacter_3748	Marinobacter_1943	1_3748_batch10_bc1022_metaflye_ccs_contig_1_Marinobacter	batch10_bc1022_metaflye_ccs_contig_1_Marinobacter	Prodigal_v2.6.3	CDS	4077923	4078927	148.65	-	0	ID=1_3748_batch10_bc1022_metaflye_ccs_contig_1_Marinobacter;partial=00;start_type=ATG;rbs_motif=GGA/GAG/AGG;rbs_spacer=5-10bp;gc_cont=0.581;conf=100.00;score=148.65;cscore=141.58;sscore=7.07;rscore=1.55;uscore=1.45;tscore=4.07;em_ID=batch10_bc1022_metaflye_ccs_contig_1_Marinobacter_3748;em_target=1415754.JQMK01000002_gene2271;em_score=662.0;em_evalue=4.92e-241;em_tcov=100.0;em_OGs=COG2207@1|root,COG2207@2|Bacteria,1R4MG@1224|Proteobacteria,1RQ8P@1236|Gammaproteobacteria,46AD3@72275|Alteromonadaceae;em_COG_cat=K;em_desc=COG2207 AraC-type DNA-binding domain-containing proteins;em_max_annot_lvl=1236|Gammaproteobacteria;em_PFAMs=Arabinose_bd,HTH_18;em_Preferred_name=	100	141.58				K									COG2207@1|root,COG2207@2|Bacteria,1R4MG@1224|Proteobacteria,1RQ8P@1236|Gammaproteobacteria,46AD3@72275|Alteromonadaceae	Arabinose_bd,HTH_18		COG2207 AraC-type DNA-binding domain-containing proteins	4.9e-241	1236|Gammaproteobacteria	662	1415754.JQMK01000002_gene2271	100	0.581	0	GGA/GAG/AGG	5-10bp	1.55	7.07	ATG	4.07	1.45				1
batch10_bc1022_metaflye_ccs_contig_1_Marinobacter_3749	Marinobacter_1943	1_3749_batch10_bc1022_metaflye_ccs_contig_1_Marinobacter	batch10_bc1022_metaflye_ccs_contig_1_Marinobacter	Prodigal_v2.6.3	CDS	4079027	4079446	59.35	-	0	ID=1_3749_batch10_bc1022_metaflye_ccs_contig_1_Marinobacter;partial=00;start_type=ATG;rbs_motif=GGAGG;rbs_spacer=5-10bp;gc_cont=0.560;conf=100.00;score=59.35;cscore=45.84;sscore=13.51;rscore=10.27;uscore=-0.18;tscore=4.07;em_ID=batch10_bc1022_metaflye_ccs_contig_1_Marinobacter_3749;em_target=270374.MELB17_23825;em_score=123.0;em_evalue=3.35e-34;em_tcov=85.2;em_OGs=2D78S@1|root,32TNJ@2|Bacteria,1N0VB@1224|Proteobacteria,1SJD8@1236|Gammaproteobacteria;em_COG_cat=S;em_desc=Domain of unknown function (DUF4864);em_max_annot_lvl=1236|Gammaproteobacteria;em_PFAMs=DUF4864;em_Preferred_name=	100	45.84				S									2D78S@1|root,32TNJ@2|Bacteria,1N0VB@1224|Proteobacteria,1SJD8@1236|Gammaproteobacteria	DUF4864		Domain of unknown function (DUF4864)	3.35e-34	1236|Gammaproteobacteria	123	270374.MELB17_23825	85.2	0.56	0	GGAGG	5-10bp	10.27	13.51	ATG	4.07	-0.18				1
batch10_bc1022_metaflye_ccs_contig_1_Marinobacter_375	Marinobacter_1943	1_375_batch10_bc1022_metaflye_ccs_contig_1_Marinobacter	batch10_bc1022_metaflye_ccs_contig_1_Marinobacter	Prodigal_v2.6.3	CDS	406307	406981	63.75	#ERROR!	0	ID=1_375_batch10_bc1022_metaflye_ccs_contig_1_Marinobacter;partial=00;start_type=ATG;rbs_motif=None;rbs_spacer=None;gc_cont=0.630;conf=100.00;score=63.75;cscore=67.90;sscore=-4.15;rscore=-6.81;uscore=-2.68;tscore=4.07;em_ID=batch10_bc1022_metaflye_ccs_contig_1_Marinobacter_375;em_target=1415754.JQMK01000002_gene3062;em_score=451.0;em_evalue=3.43e-161;em_tcov=100.0;em_OGs=COG0421@1|root,COG0421@2|Bacteria,1QUUH@1224|Proteobacteria,1T268@1236|Gammaproteobacteria,466KQ@72275|Alteromonadaceae;em_COG_cat=E;em_desc=COG0421 Spermidine synthase;em_max_annot_lvl=1236|Gammaproteobacteria;em_PFAMs=Spermine_synth;em_Preferred_name=;em_EC=2.5.1.16;em_KEGG_ko=ko:K00797;em_KEGG_Pathway=ko00270,ko00330,ko00410,ko00480,ko01100,map00270,map00330,map00410,map00480,map01100;em_KEGG_Module=M00034,M00133;em_KEGG_Reaction=R01920,R02869,R08359;em_KEGG_rclass=RC00021,RC00053;em_BRITE=ko00000,ko00001,ko00002,ko01000	100	67.9	ko00000,ko00001,ko00002,ko01000			E	2.5.1.16		M00034,M00133	ko00270,ko00330,ko00410,ko00480,ko01100,map00270,map00330,map00410,map00480,map01100	R01920,R02869,R08359		ko:K00797	RC00021,RC00053	COG0421@1|root,COG0421@2|Bacteria,1QUUH@1224|Proteobacteria,1T268@1236|Gammaproteobacteria,466KQ@72275|Alteromonadaceae	Spermine_synth		COG0421 Spermidine synthase	3.4e-161	1236|Gammaproteobacteria	451	1415754.JQMK01000002_gene3062	100	0.63	0	None	None	-6.81	-4.15	ATG	4.07	-2.68				1
batch10_bc1022_metaflye_ccs_contig_1_Marinobacter_3751	Marinobacter_1943	1_3751_batch10_bc1022_metaflye_ccs_contig_1_Marinobacter	batch10_bc1022_metaflye_ccs_contig_1_Marinobacter	Prodigal_v2.6.3	CDS	4080513	4081586	126.5	-	0	ID=1_3751_batch10_bc1022_metaflye_ccs_contig_1_Marinobacter;partial=00;start_type=ATG;rbs_motif=None;rbs_spacer=None;gc_cont=0.594;conf=100.00;score=126.50;cscore=129.75;sscore=-3.26;rscore=-6.81;uscore=0.14;tscore=4.07;em_ID=batch10_bc1022_metaflye_ccs_contig_1_Marinobacter_3751;em_target=443152.MDG893_15847;em_score=686.0;em_evalue=7.36e-250;em_tcov=100.0;em_OGs=COG0668@1|root,COG0668@2|Bacteria,1MW7V@1224|Proteobacteria,1RYVT@1236|Gammaproteobacteria;em_COG_cat=M;em_desc=Mechanosensitive Ion channel;em_max_annot_lvl=1236|Gammaproteobacteria;em_Preferred_name=;em_PFAMs=MS_channel	100	129.75				M									COG0668@1|root,COG0668@2|Bacteria,1MW7V@1224|Proteobacteria,1RYVT@1236|Gammaproteobacteria	MS_channel		Mechanosensitive Ion channel	7.4e-250	1236|Gammaproteobacteria	686	443152.MDG893_15847	100	0.594	0	None	None	-6.81	-3.26	ATG	4.07	0.14				1
batch10_bc1022_metaflye_ccs_contig_1_Marinobacter_3752	Marinobacter_1943	1_3752_batch10_bc1022_metaflye_ccs_contig_1_Marinobacter	batch10_bc1022_metaflye_ccs_contig_1_Marinobacter	Prodigal_v2.6.3	CDS	4081663	4082541	48.17	#ERROR!	0	ID=1_3752_batch10_bc1022_metaflye_ccs_contig_1_Marinobacter;partial=00;start_type=ATG;rbs_motif=None;rbs_spacer=None;gc_cont=0.595;conf=100.00;score=48.17;cscore=51.14;sscore=-2.97;rscore=-6.81;uscore=-0.23;tscore=4.07;em_ID=batch10_bc1022_metaflye_ccs_contig_1_Marinobacter_3752;em_target=443152.MDG893_15842;em_score=571.0;em_evalue=1.78e-206;em_tcov=100.0;em_OGs=28IWY@1|root,2Z8V1@2|Bacteria,1R9PZ@1224|Proteobacteria,1SGUD@1236|Gammaproteobacteria;em_COG_cat=None;em_desc=None;em_max_annot_lvl=1236|Gammaproteobacteria;em_Preferred_name=	100	51.14				None									28IWY@1|root,2Z8V1@2|Bacteria,1R9PZ@1224|Proteobacteria,1SGUD@1236|Gammaproteobacteria			None	1.8e-206	1236|Gammaproteobacteria	571	443152.MDG893_15842	100	0.595	0	None	None	-6.81	-2.97	ATG	4.07	-0.23				1
batch10_bc1022_metaflye_ccs_contig_1_Marinobacter_3753	Marinobacter_1943	1_3753_batch10_bc1022_metaflye_ccs_contig_1_Marinobacter	batch10_bc1022_metaflye_ccs_contig_1_Marinobacter	Prodigal_v2.6.3	CDS	4082538	4083224	91.51	#ERROR!	0	ID=1_3753_batch10_bc1022_metaflye_ccs_contig_1_Marinobacter;partial=00;start_type=ATG;rbs_motif=GGAG/GAGG;rbs_spacer=5-10bp;gc_cont=0.582;conf=100.00;score=91.51;cscore=77.14;sscore=14.37;rscore=9.01;uscore=-0.65;tscore=4.07;em_ID=batch10_bc1022_metaflye_ccs_contig_1_Marinobacter_3753;em_target=443152.MDG893_15837;em_score=427.0;em_evalue=9.31e-152;em_tcov=100.0;em_OGs=COG0702@1|root,COG0702@2|Bacteria,1MZG7@1224|Proteobacteria,1S39N@1236|Gammaproteobacteria,4653X@72275|Alteromonadaceae;em_COG_cat=GM;em_desc=Nucleoside-diphosphate-sugar epimerases;em_max_annot_lvl=1236|Gammaproteobacteria;em_Preferred_name=yraR;em_PFAMs=HIM1,NAD_binding_10,Semialdhyde_dh;em_GOs=	100	77.14				GM									COG0702@1|root,COG0702@2|Bacteria,1MZG7@1224|Proteobacteria,1S39N@1236|Gammaproteobacteria,4653X@72275|Alteromonadaceae	HIM1,NAD_binding_10,Semialdhyde_dh	yraR	Nucleoside-diphosphate-sugar epimerases	9.3e-152	1236|Gammaproteobacteria	427	443152.MDG893_15837	100	0.582	0	GGAG/GAGG	5-10bp	9.01	14.37	ATG	4.07	-0.65				1
batch10_bc1022_metaflye_ccs_contig_1_Marinobacter_376	Marinobacter_1943	1_376_batch10_bc1022_metaflye_ccs_contig_1_Marinobacter	batch10_bc1022_metaflye_ccs_contig_1_Marinobacter	Prodigal_v2.6.3	CDS	407118	407651	49.02	#ERROR!	0	ID=1_376_batch10_bc1022_metaflye_ccs_contig_1_Marinobacter;partial=00;start_type=ATG;rbs_motif=AGGAG;rbs_spacer=5-10bp;gc_cont=0.552;conf=100.00;score=49.02;cscore=29.35;sscore=19.67;rscore=14.16;uscore=1.44;tscore=4.07;em_ID=batch10_bc1022_metaflye_ccs_contig_1_Marinobacter_376;em_target=443152.MDG893_11016;em_score=300.0;em_evalue=7.87e-103;em_tcov=100.0;em_OGs=2DQCN@1|root,32UNU@2|Bacteria,1N0Q0@1224|Proteobacteria,1S9B8@1236|Gammaproteobacteria,468I9@72275|Alteromonadaceae;em_COG_cat=None;em_desc=None;em_max_annot_lvl=1236|Gammaproteobacteria;em_Preferred_name=	100	29.35				None									2DQCN@1|root,32UNU@2|Bacteria,1N0Q0@1224|Proteobacteria,1S9B8@1236|Gammaproteobacteria,468I9@72275|Alteromonadaceae			None	7.9e-103	1236|Gammaproteobacteria	300	443152.MDG893_11016	100	0.552	0	AGGAG	5-10bp	14.16	19.67	ATG	4.07	1.44				1
batch10_bc1022_metaflye_ccs_contig_1_Marinobacter_3761	Marinobacter_1943	1_3761_batch10_bc1022_metaflye_ccs_contig_1_Marinobacter	batch10_bc1022_metaflye_ccs_contig_1_Marinobacter	Prodigal_v2.6.3	CDS	4090950	4091273	33.57	-	0	ID=1_3761_batch10_bc1022_metaflye_ccs_contig_1_Marinobacter;partial=00;start_type=ATG;rbs_motif=AGGAG;rbs_spacer=5-10bp;gc_cont=0.562;conf=99.96;score=33.57;cscore=17.01;sscore=16.57;rscore=14.16;uscore=-1.01;tscore=4.07;em_ID=batch10_bc1022_metaflye_ccs_contig_1_Marinobacter_3761;em_target=1415754.JQMK01000002_gene2285;em_score=207.0;em_evalue=1.51e-68;em_tcov=93.0;em_OGs=2DGCH@1|root,2ZVE5@2|Bacteria,1P5WH@1224|Proteobacteria,1SV86@1236|Gammaproteobacteria;em_COG_cat=None;em_desc=None;em_max_annot_lvl=1236|Gammaproteobacteria;em_PFAMs=DUF1127;em_Preferred_name=	99.96	17.01				None									2DGCH@1|root,2ZVE5@2|Bacteria,1P5WH@1224|Proteobacteria,1SV86@1236|Gammaproteobacteria	DUF1127		None	1.51e-68	1236|Gammaproteobacteria	207	1415754.JQMK01000002_gene2285	93	0.562	0	AGGAG	5-10bp	14.16	16.57	ATG	4.07	-1.01				1
batch10_bc1022_metaflye_ccs_contig_1_Marinobacter_3762	Marinobacter_1943	1_3762_batch10_bc1022_metaflye_ccs_contig_1_Marinobacter	batch10_bc1022_metaflye_ccs_contig_1_Marinobacter	Prodigal_v2.6.3	CDS	4091411	4092301	77.47	#ERROR!	0	ID=1_3762_batch10_bc1022_metaflye_ccs_contig_1_Marinobacter;partial=00;start_type=ATG;rbs_motif=GGA/GAG/AGG;rbs_spacer=5-10bp;gc_cont=0.591;conf=100.00;score=77.47;cscore=66.81;sscore=10.65;rscore=1.55;uscore=5.03;tscore=4.07;em_ID=batch10_bc1022_metaflye_ccs_contig_1_Marinobacter_3762;em_target=1415754.JQMK01000002_gene2286;em_score=525.0;em_evalue=3.32e-188;em_tcov=100.0;em_OGs=COG0583@1|root,COG0583@2|Bacteria,1PR6U@1224|Proteobacteria,1RQ7J@1236|Gammaproteobacteria,46B1G@72275|Alteromonadaceae;em_COG_cat=K;em_desc=COG0583 Transcriptional regulator;em_max_annot_lvl=1236|Gammaproteobacteria;em_Preferred_name=;em_PFAMs=HTH_1,LysR_substrate	100	66.81				K									COG0583@1|root,COG0583@2|Bacteria,1PR6U@1224|Proteobacteria,1RQ7J@1236|Gammaproteobacteria,46B1G@72275|Alteromonadaceae	HTH_1,LysR_substrate		COG0583 Transcriptional regulator	3.3e-188	1236|Gammaproteobacteria	525	1415754.JQMK01000002_gene2286	100	0.591	0	GGA/GAG/AGG	5-10bp	1.55	10.65	ATG	4.07	5.03				1
batch10_bc1022_metaflye_ccs_contig_1_Marinobacter_3763	Marinobacter_1943	1_3763_batch10_bc1022_metaflye_ccs_contig_1_Marinobacter	batch10_bc1022_metaflye_ccs_contig_1_Marinobacter	Prodigal_v2.6.3	CDS	4092480	4093460	64.19	-	0	ID=1_3763_batch10_bc1022_metaflye_ccs_contig_1_Marinobacter;partial=00;start_type=ATG;rbs_motif=3Base/5BMM;rbs_spacer=13-15bp;gc_cont=0.565;conf=100.00;score=64.19;cscore=65.56;sscore=-1.36;rscore=-5.28;uscore=0.50;tscore=4.07;em_ID=batch10_bc1022_metaflye_ccs_contig_1_Marinobacter_3763;em_target=1415754.JQMK01000002_gene2287;em_score=579.0;em_evalue=1.55e-208;em_tcov=100.0;em_OGs=COG1975@1|root,COG1975@2|Bacteria,1MXKU@1224|Proteobacteria,1RQRT@1236|Gammaproteobacteria;em_COG_cat=O;em_desc=Xanthine and CO dehydrogenases maturation factor XdhC CoxF family;em_max_annot_lvl=1236|Gammaproteobacteria;em_Preferred_name=yagQ;em_PFAMs=XdhC_C,XdhC_CoxI;em_KEGG_ko=ko:K07402;em_BRITE=ko00000;em_GOs=GO:0003674,GO:0005488,GO:0043546,GO:0048037,GO:0050662,GO:0097159,GO:1901363	100	65.56	ko00000			O		GO:0003674,GO:0005488,GO:0043546,GO:0048037,GO:0050662,GO:0097159,GO:1901363					ko:K07402		COG1975@1|root,COG1975@2|Bacteria,1MXKU@1224|Proteobacteria,1RQRT@1236|Gammaproteobacteria	XdhC_C,XdhC_CoxI	yagQ	Xanthine and CO dehydrogenases maturation factor XdhC CoxF family	1.6e-208	1236|Gammaproteobacteria	579	1415754.JQMK01000002_gene2287	100	0.565	0	3Base/5BMM	13-15bp	-5.28	-1.36	ATG	4.07	0.5				1
batch10_bc1022_metaflye_ccs_contig_1_Marinobacter_377	Marinobacter_1943	1_377_batch10_bc1022_metaflye_ccs_contig_1_Marinobacter	batch10_bc1022_metaflye_ccs_contig_1_Marinobacter	Prodigal_v2.6.3	CDS	407675	408070	51.29	#ERROR!	0	ID=1_377_batch10_bc1022_metaflye_ccs_contig_1_Marinobacter;partial=00;start_type=ATG;rbs_motif=GGA/GAG/AGG;rbs_spacer=5-10bp;gc_cont=0.588;conf=100.00;score=51.29;cscore=44.45;sscore=6.84;rscore=1.55;uscore=0.20;tscore=4.07;em_ID=batch10_bc1022_metaflye_ccs_contig_1_Marinobacter_377;em_target=443152.MDG893_11011;em_score=236.0;em_evalue=5.18e-79;em_tcov=100.0;em_OGs=2ET8P@1|root,33KSR@2|Bacteria,1NN60@1224|Proteobacteria,1SI47@1236|Gammaproteobacteria;em_COG_cat=None;em_desc=None;em_max_annot_lvl=1236|Gammaproteobacteria;em_Preferred_name=	100	44.45				None									2ET8P@1|root,33KSR@2|Bacteria,1NN60@1224|Proteobacteria,1SI47@1236|Gammaproteobacteria			None	5.18e-79	1236|Gammaproteobacteria	236	443152.MDG893_11011	100	0.588	0	GGA/GAG/AGG	5-10bp	1.55	6.84	ATG	4.07	0.2				1
batch10_bc1022_metaflye_ccs_contig_1_Marinobacter_3770	Marinobacter_1943	1_3770_batch10_bc1022_metaflye_ccs_contig_1_Marinobacter	batch10_bc1022_metaflye_ccs_contig_1_Marinobacter	Prodigal_v2.6.3	CDS	4101873	4102745	40.71	#ERROR!	0	ID=1_3770_batch10_bc1022_metaflye_ccs_contig_1_Marinobacter;partial=00;start_type=ATG;rbs_motif=GGA/GAG/AGG;rbs_spacer=5-10bp;gc_cont=0.530;conf=99.99;score=40.71;cscore=35.41;sscore=5.30;rscore=1.55;uscore=-0.33;tscore=4.07;em_ID=batch10_bc1022_metaflye_ccs_contig_1_Marinobacter_3770;em_target=1415754.JQMK01000002_gene2294;em_score=568.0;em_evalue=3.16e-205;em_tcov=98.0;em_OGs=COG2207@1|root,COG2207@2|Bacteria,1MUV5@1224|Proteobacteria,1SZGQ@1236|Gammaproteobacteria;em_COG_cat=K;em_desc=AraC-like ligand binding domain;em_max_annot_lvl=1236|Gammaproteobacteria;em_Preferred_name=;em_PFAMs=AraC_binding,HTH_18	99.99	35.41				K									COG2207@1|root,COG2207@2|Bacteria,1MUV5@1224|Proteobacteria,1SZGQ@1236|Gammaproteobacteria	AraC_binding,HTH_18		AraC-like ligand binding domain	3.2e-205	1236|Gammaproteobacteria	568	1415754.JQMK01000002_gene2294	98	0.53	0	GGA/GAG/AGG	5-10bp	1.55	5.3	ATG	4.07	-0.33				1
batch10_bc1022_metaflye_ccs_contig_1_Marinobacter_3771	Marinobacter_1943	1_3771_batch10_bc1022_metaflye_ccs_contig_1_Marinobacter	batch10_bc1022_metaflye_ccs_contig_1_Marinobacter	Prodigal_v2.6.3	CDS	4102799	4102996	16.01	#ERROR!	0	ID=1_3771_batch10_bc1022_metaflye_ccs_contig_1_Marinobacter;partial=00;start_type=ATG;rbs_motif=None;rbs_spacer=None;gc_cont=0.621;conf=97.54;score=16.01;cscore=18.98;sscore=-2.97;rscore=-8.73;uscore=1.89;tscore=3.17;em_ID=batch10_bc1022_metaflye_ccs_contig_1_Marinobacter_3771;em_target=1348657.M622_07225;em_score=63.5;em_evalue=5.74e-11;em_tcov=13.6;em_OGs=COG1538@1|root,COG1538@2|Bacteria,1MUA8@1224|Proteobacteria,2VJTV@28216|Betaproteobacteria,2KYDA@206389|Rhodocyclales;em_COG_cat=MU;em_desc=RND efflux system, outer membrane lipoprotein;em_max_annot_lvl=206389|Rhodocyclales;em_Preferred_name=;em_PFAMs=OEP	97.54	18.98				MU									COG1538@1|root,COG1538@2|Bacteria,1MUA8@1224|Proteobacteria,2VJTV@28216|Betaproteobacteria,2KYDA@206389|Rhodocyclales	OEP		RND efflux system, outer membrane lipoprotein	5.74e-11	206389|Rhodocyclales	63.5	1348657.M622_07225	13.6	0.621	0	None	None	-8.73	-2.97	ATG	3.17	1.89				1
batch10_bc1022_metaflye_ccs_contig_1_Marinobacter_3773	Marinobacter_1943	1_3773_batch10_bc1022_metaflye_ccs_contig_1_Marinobacter	batch10_bc1022_metaflye_ccs_contig_1_Marinobacter	Prodigal_v2.6.3	CDS	4104685	4106076	104.96	-	0	ID=1_3773_batch10_bc1022_metaflye_ccs_contig_1_Marinobacter;partial=00;start_type=ATG;rbs_motif=AGGA;rbs_spacer=5-10bp;gc_cont=0.552;conf=100.00;score=104.96;cscore=88.46;sscore=16.49;rscore=8.18;uscore=3.00;tscore=4.07;em_ID=batch10_bc1022_metaflye_ccs_contig_1_Marinobacter_3773;em_target=626887.J057_05341;em_score=685.0;em_evalue=1.48e-245;em_tcov=97.7;em_OGs=COG1053@1|root,COG1053@2|Bacteria,1MX5A@1224|Proteobacteria,1RU2M@1236|Gammaproteobacteria,46C0S@72275|Alteromonadaceae;em_COG_cat=C;em_desc=FAD binding domain;em_max_annot_lvl=1236|Gammaproteobacteria;em_Preferred_name=;em_PFAMs=FAD_binding_2	100	88.46				C									COG1053@1|root,COG1053@2|Bacteria,1MX5A@1224|Proteobacteria,1RU2M@1236|Gammaproteobacteria,46C0S@72275|Alteromonadaceae	FAD_binding_2		FAD binding domain	1.5e-245	1236|Gammaproteobacteria	685	626887.J057_05341	97.7	0.552	0	AGGA	5-10bp	8.18	16.49	ATG	4.07	3				1
batch10_bc1022_metaflye_ccs_contig_1_Marinobacter_3774	Marinobacter_1943	1_3774_batch10_bc1022_metaflye_ccs_contig_1_Marinobacter	batch10_bc1022_metaflye_ccs_contig_1_Marinobacter	Prodigal_v2.6.3	CDS	4106080	4107009	105.96	-	0	ID=1_3774_batch10_bc1022_metaflye_ccs_contig_1_Marinobacter;partial=00;start_type=ATG;rbs_motif=AGxAGG/AGGxGG;rbs_spacer=5-10bp;gc_cont=0.552;conf=100.00;score=105.96;cscore=93.55;sscore=12.41;rscore=4.07;uscore=2.98;tscore=4.07;em_ID=batch10_bc1022_metaflye_ccs_contig_1_Marinobacter_3774;em_target=626887.J057_05336;em_score=542.0;em_evalue=1.91e-194;em_tcov=99.4;em_OGs=COG0726@1|root,COG0726@2|Bacteria,1MV3V@1224|Proteobacteria,1RZ7E@1236|Gammaproteobacteria,469DR@72275|Alteromonadaceae;em_COG_cat=G;em_desc=Polysaccharide deacetylase;em_max_annot_lvl=1236|Gammaproteobacteria;em_PFAMs=Polysacc_deac_1;em_Preferred_name=	100	93.55				G									COG0726@1|root,COG0726@2|Bacteria,1MV3V@1224|Proteobacteria,1RZ7E@1236|Gammaproteobacteria,469DR@72275|Alteromonadaceae	Polysacc_deac_1		Polysaccharide deacetylase	1.9e-194	1236|Gammaproteobacteria	542	626887.J057_05336	99.4	0.552	0	AGxAGG/AGGxGG	5-10bp	4.07	12.41	ATG	4.07	2.98				1
batch10_bc1022_metaflye_ccs_contig_1_Marinobacter_3775	Marinobacter_1943	1_3775_batch10_bc1022_metaflye_ccs_contig_1_Marinobacter	batch10_bc1022_metaflye_ccs_contig_1_Marinobacter	Prodigal_v2.6.3	CDS	4107006	4107950	91.79	-	0	ID=1_3775_batch10_bc1022_metaflye_ccs_contig_1_Marinobacter;partial=00;start_type=ATG;rbs_motif=AGxAGG/AGGxGG;rbs_spacer=5-10bp;gc_cont=0.549;conf=100.00;score=91.79;cscore=82.60;sscore=9.19;rscore=4.07;uscore=-0.08;tscore=4.07;em_ID=batch10_bc1022_metaflye_ccs_contig_1_Marinobacter_3775;em_target=626887.J057_05331;em_score=597.0;em_evalue=6e-216;em_tcov=99.0;em_OGs=COG0726@1|root,COG0726@2|Bacteria,1MV3V@1224|Proteobacteria,1RS41@1236|Gammaproteobacteria,46A0I@72275|Alteromonadaceae;em_COG_cat=G;em_desc=Polysaccharide deacetylase;em_max_annot_lvl=1236|Gammaproteobacteria;em_PFAMs=Polysacc_deac_1;em_Preferred_name=	100	82.6				G									COG0726@1|root,COG0726@2|Bacteria,1MV3V@1224|Proteobacteria,1RS41@1236|Gammaproteobacteria,46A0I@72275|Alteromonadaceae	Polysacc_deac_1		Polysaccharide deacetylase	6e-216	1236|Gammaproteobacteria	597	626887.J057_05331	99	0.549	0	AGxAGG/AGGxGG	5-10bp	4.07	9.19	ATG	4.07	-0.08				1
batch10_bc1022_metaflye_ccs_contig_1_Marinobacter_3776	Marinobacter_1943	1_3776_batch10_bc1022_metaflye_ccs_contig_1_Marinobacter	batch10_bc1022_metaflye_ccs_contig_1_Marinobacter	Prodigal_v2.6.3	CDS	4107964	4108641	76.75	-	0	ID=1_3776_batch10_bc1022_metaflye_ccs_contig_1_Marinobacter;partial=00;start_type=ATG;rbs_motif=AGGAG;rbs_spacer=5-10bp;gc_cont=0.546;conf=100.00;score=76.75;cscore=57.18;sscore=19.57;rscore=14.16;uscore=0.42;tscore=4.07;em_ID=batch10_bc1022_metaflye_ccs_contig_1_Marinobacter_3776;em_target=626887.J057_05326;em_score=419.0;em_evalue=1.18e-148;em_tcov=99.6;em_OGs=COG1335@1|root,COG1335@2|Bacteria,1MZUV@1224|Proteobacteria,1T013@1236|Gammaproteobacteria,469MI@72275|Alteromonadaceae;em_COG_cat=Q;em_desc=Isochorismatase family;em_max_annot_lvl=1236|Gammaproteobacteria;em_PFAMs=Isochorismatase;em_Preferred_name=	100	57.18				Q									COG1335@1|root,COG1335@2|Bacteria,1MZUV@1224|Proteobacteria,1T013@1236|Gammaproteobacteria,469MI@72275|Alteromonadaceae	Isochorismatase		Isochorismatase family	1.2e-148	1236|Gammaproteobacteria	419	626887.J057_05326	99.6	0.546	0	AGGAG	5-10bp	14.16	19.57	ATG	4.07	0.42				1
batch10_bc1022_metaflye_ccs_contig_1_Marinobacter_3778	Marinobacter_1943	1_3778_batch10_bc1022_metaflye_ccs_contig_1_Marinobacter	batch10_bc1022_metaflye_ccs_contig_1_Marinobacter	Prodigal_v2.6.3	CDS	4109356	4109571	10.83	-	0	ID=1_3778_batch10_bc1022_metaflye_ccs_contig_1_Marinobacter;partial=00;start_type=ATG;rbs_motif=GGA/GAG/AGG;rbs_spacer=5-10bp;gc_cont=0.537;conf=92.34;score=10.83;cscore=3.39;sscore=7.44;rscore=1.32;uscore=1.80;tscore=3.47;em_ID=batch10_bc1022_metaflye_ccs_contig_1_Marinobacter_3778;em_target=626887.J057_05321;em_score=82.8;em_evalue=4.12e-18;em_tcov=19.5;em_OGs=COG2513@1|root,COG2513@2|Bacteria,1N4VT@1224|Proteobacteria,1RMR5@1236|Gammaproteobacteria,464GF@72275|Alteromonadaceae;em_COG_cat=G;em_desc=Catalyzes the thermodynamically favored C-C bond cleavage of (2R,3S)-2-methylisocitrate to yield pyruvate and succinate;em_max_annot_lvl=1236|Gammaproteobacteria;em_Preferred_name=;em_PFAMs=PEP_mutase	92.34	3.39				G									COG2513@1|root,COG2513@2|Bacteria,1N4VT@1224|Proteobacteria,1RMR5@1236|Gammaproteobacteria,464GF@72275|Alteromonadaceae	PEP_mutase		Catalyzes the thermodynamically favored C-C bond cleavage of (2R,3S)-2-methylisocitrate to yield pyruvate and succinate	4.12e-18	1236|Gammaproteobacteria	82.8	626887.J057_05321	19.5	0.537	0	GGA/GAG/AGG	5-10bp	1.32	7.44	ATG	3.47	1.8				1
batch10_bc1022_metaflye_ccs_contig_1_Marinobacter_3779	Marinobacter_1943	1_3779_batch10_bc1022_metaflye_ccs_contig_1_Marinobacter	batch10_bc1022_metaflye_ccs_contig_1_Marinobacter	Prodigal_v2.6.3	CDS	4109611	4110198	61.08	-	0	ID=1_3779_batch10_bc1022_metaflye_ccs_contig_1_Marinobacter;partial=00;start_type=ATG;rbs_motif=GGAG/GAGG;rbs_spacer=5-10bp;gc_cont=0.551;conf=100.00;score=61.08;cscore=46.58;sscore=14.50;rscore=9.01;uscore=2.08;tscore=4.07;em_ID=batch10_bc1022_metaflye_ccs_contig_1_Marinobacter_3779;em_target=314232.SKA53_04153;em_score=167.0;em_evalue=4.62e-50;em_tcov=96.3;em_OGs=COG1942@1|root,COG1942@2|Bacteria,1QVEA@1224|Proteobacteria,2TWDD@28211|Alphaproteobacteria;em_COG_cat=Q;em_desc=SnoaL-like domain;em_max_annot_lvl=28211|Alphaproteobacteria;em_PFAMs=SnoaL_2,Tautomerase;em_Preferred_name=	100	46.58				Q									COG1942@1|root,COG1942@2|Bacteria,1QVEA@1224|Proteobacteria,2TWDD@28211|Alphaproteobacteria	SnoaL_2,Tautomerase		SnoaL-like domain	4.62e-50	28211|Alphaproteobacteria	167	314232.SKA53_04153	96.3	0.551	0	GGAG/GAGG	5-10bp	9.01	14.5	ATG	4.07	2.08				1
batch10_bc1022_metaflye_ccs_contig_1_Marinobacter_3780	Marinobacter_1943	1_3780_batch10_bc1022_metaflye_ccs_contig_1_Marinobacter	batch10_bc1022_metaflye_ccs_contig_1_Marinobacter	Prodigal_v2.6.3	CDS	4110337	4110855	34.33	#ERROR!	0	ID=1_3780_batch10_bc1022_metaflye_ccs_contig_1_Marinobacter;partial=00;start_type=ATG;rbs_motif=GGAG/GAGG;rbs_spacer=5-10bp;gc_cont=0.555;conf=99.96;score=34.33;cscore=22.41;sscore=11.92;rscore=9.01;uscore=-1.15;tscore=4.07;em_ID=batch10_bc1022_metaflye_ccs_contig_1_Marinobacter_3780;em_target=626887.J057_05311;em_score=266.0;em_evalue=1.47e-88;em_tcov=62.0;em_OGs=COG2188@1|root,COG2188@2|Bacteria,1MX3T@1224|Proteobacteria,1SAMY@1236|Gammaproteobacteria;em_COG_cat=K;em_desc=UTRA;em_max_annot_lvl=1236|Gammaproteobacteria;em_PFAMs=GntR,UTRA;em_Preferred_name=;em_KEGG_ko=ko:K03710;em_BRITE=ko00000,ko03000	99.96	22.41	ko00000,ko03000			K							ko:K03710		COG2188@1|root,COG2188@2|Bacteria,1MX3T@1224|Proteobacteria,1SAMY@1236|Gammaproteobacteria	GntR,UTRA		UTRA	1.47e-88	1236|Gammaproteobacteria	266	626887.J057_05311	62	0.555	0	GGAG/GAGG	5-10bp	9.01	11.92	ATG	4.07	-1.15				1
batch10_bc1022_metaflye_ccs_contig_1_Marinobacter_3781	Marinobacter_1943	1_3781_batch10_bc1022_metaflye_ccs_contig_1_Marinobacter	batch10_bc1022_metaflye_ccs_contig_1_Marinobacter	Prodigal_v2.6.3	CDS	4110923	4111942	108.71	#ERROR!	0	ID=1_3781_batch10_bc1022_metaflye_ccs_contig_1_Marinobacter;partial=00;start_type=ATG;rbs_motif=GGA/GAG/AGG;rbs_spacer=5-10bp;gc_cont=0.597;conf=100.00;score=108.71;cscore=101.39;sscore=7.33;rscore=1.55;uscore=1.70;tscore=4.07;em_ID=batch10_bc1022_metaflye_ccs_contig_1_Marinobacter_3781;em_target=1323663.AROI01000009_gene3704;em_score=585.0;em_evalue=3.1e-210;em_tcov=99.7;em_OGs=COG4584@1|root,COG4584@2|Bacteria,1MWIV@1224|Proteobacteria,1RQ9W@1236|Gammaproteobacteria;em_COG_cat=L;em_desc=to Escherichia coli transposase for insertion sequence element IS21 IstA SW ISTA_ECOLI (P15025) (390 aa) fasta scores E() 3e-27, 33.1 id in 329 aa. Identical to the previously sequenced Yersinia pestis,Yersinia pseudotuberculosis and Escherichia coli pesticin plasmid insertion sequence transposase Y1055 TR P74993 (EMBL U59875) (340 aa) fasta scores E() 0, 100.0 id in 340 aa;em_max_annot_lvl=1236|Gammaproteobacteria;em_Preferred_name=;em_PFAMs=HTH_38,HTH_7,rve	100	101.39				L									COG4584@1|root,COG4584@2|Bacteria,1MWIV@1224|Proteobacteria,1RQ9W@1236|Gammaproteobacteria	HTH_38,HTH_7,rve		to Escherichia coli transposase for insertion sequence element IS21 IstA SW ISTA_ECOLI (P15025) (390 aa) fasta scores E() 3e-27, 33.1 id in 329 aa. Identical to the previously sequenced Yersinia pestis,Yersinia pseudotuberculosis and Escherichia coli pesticin plasmid insertion sequence transposase Y1055 TR P74993 (EMBL U59875) (340 aa) fasta scores E() 0, 100.0 id in 340 aa	3.1e-210	1236|Gammaproteobacteria	585	1323663.AROI01000009_gene3704	99.7	0.597	0	GGA/GAG/AGG	5-10bp	1.55	7.33	ATG	4.07	1.7				1
batch10_bc1022_metaflye_ccs_contig_1_Marinobacter_3782	Marinobacter_1943	1_3782_batch10_bc1022_metaflye_ccs_contig_1_Marinobacter	batch10_bc1022_metaflye_ccs_contig_1_Marinobacter	Prodigal_v2.6.3	CDS	4111939	4112736	90.62	#ERROR!	0	ID=1_3782_batch10_bc1022_metaflye_ccs_contig_1_Marinobacter;partial=00;start_type=ATG;rbs_motif=GGAG/GAGG;rbs_spacer=5-10bp;gc_cont=0.558;conf=100.00;score=90.62;cscore=76.26;sscore=14.37;rscore=9.01;uscore=-0.90;tscore=4.07;em_ID=batch10_bc1022_metaflye_ccs_contig_1_Marinobacter_3782;em_target=1323663.AROI01000009_gene3705;em_score=480.0;em_evalue=2.95e-171;em_tcov=99.6;em_OGs=COG1484@1|root,COG1484@2|Bacteria,1MWQX@1224|Proteobacteria,1RPJM@1236|Gammaproteobacteria;em_COG_cat=L;em_desc=ATP-binding protein, IstB SW ISTB_ECOLI (P15026) (265 aa) fasta scores E() 0, 47.4 id in 249 aa. Also almost identical to Yersinia pestis and Escherichia coli;em_max_annot_lvl=1236|Gammaproteobacteria;em_Preferred_name=;em_PFAMs=IstB_IS21	100	76.26				L									COG1484@1|root,COG1484@2|Bacteria,1MWQX@1224|Proteobacteria,1RPJM@1236|Gammaproteobacteria	IstB_IS21		ATP-binding protein, IstB SW ISTB_ECOLI (P15026) (265 aa) fasta scores E() 0, 47.4 id in 249 aa. Also almost identical to Yersinia pestis and Escherichia coli	3e-171	1236|Gammaproteobacteria	480	1323663.AROI01000009_gene3705	99.6	0.558	0	GGAG/GAGG	5-10bp	9.01	14.37	ATG	4.07	-0.9				1
batch10_bc1022_metaflye_ccs_contig_1_Marinobacter_3783	Marinobacter_1943	1_3783_batch10_bc1022_metaflye_ccs_contig_1_Marinobacter	batch10_bc1022_metaflye_ccs_contig_1_Marinobacter	Prodigal_v2.6.3	CDS	4112746	4113117	18.43	#ERROR!	0	ID=1_3783_batch10_bc1022_metaflye_ccs_contig_1_Marinobacter;partial=00;start_type=GTG;rbs_motif=None;rbs_spacer=None;gc_cont=0.567;conf=98.58;score=18.43;cscore=28.69;sscore=-10.26;rscore=-6.81;uscore=1.22;tscore=-5.85;em_ID=batch10_bc1022_metaflye_ccs_contig_1_Marinobacter_3783;em_target=626887.J057_05311;em_score=161.0;em_evalue=7.08e-48;em_tcov=38.8;em_OGs=COG2188@1|root,COG2188@2|Bacteria,1MX3T@1224|Proteobacteria,1SAMY@1236|Gammaproteobacteria;em_COG_cat=K;em_desc=UTRA;em_max_annot_lvl=1236|Gammaproteobacteria;em_PFAMs=GntR,UTRA;em_Preferred_name=;em_KEGG_ko=ko:K03710;em_BRITE=ko00000,ko03000	98.58	28.69	ko00000,ko03000			K							ko:K03710		COG2188@1|root,COG2188@2|Bacteria,1MX3T@1224|Proteobacteria,1SAMY@1236|Gammaproteobacteria	GntR,UTRA		UTRA	7.08e-48	1236|Gammaproteobacteria	161	626887.J057_05311	38.8	0.567	0	None	None	-6.81	-10.26	GTG	-5.85	1.22				1
batch10_bc1022_metaflye_ccs_contig_1_Marinobacter_3786	Marinobacter_1943	1_3786_batch10_bc1022_metaflye_ccs_contig_1_Marinobacter	batch10_bc1022_metaflye_ccs_contig_1_Marinobacter	Prodigal_v2.6.3	CDS	4115361	4116371	130.6	#ERROR!	0	ID=1_3786_batch10_bc1022_metaflye_ccs_contig_1_Marinobacter;partial=00;start_type=ATG;rbs_motif=GGAG/GAGG;rbs_spacer=5-10bp;gc_cont=0.526;conf=100.00;score=130.60;cscore=112.39;sscore=18.20;rscore=9.01;uscore=4.48;tscore=4.07;em_ID=batch10_bc1022_metaflye_ccs_contig_1_Marinobacter_3786;em_target=626887.J057_05296;em_score=509.0;em_evalue=1.27e-180;em_tcov=98.8;em_OGs=COG1638@1|root,COG1638@2|Bacteria,1NTFS@1224|Proteobacteria,1SKBA@1236|Gammaproteobacteria;em_COG_cat=G;em_desc=Bacterial extracellular solute-binding protein, family 7;em_max_annot_lvl=1236|Gammaproteobacteria;em_PFAMs=DctP;em_Preferred_name=	100	112.39				G									COG1638@1|root,COG1638@2|Bacteria,1NTFS@1224|Proteobacteria,1SKBA@1236|Gammaproteobacteria	DctP		Bacterial extracellular solute-binding protein, family 7	1.3e-180	1236|Gammaproteobacteria	509	626887.J057_05296	98.8	0.526	0	GGAG/GAGG	5-10bp	9.01	18.2	ATG	4.07	4.48				1
batch10_bc1022_metaflye_ccs_contig_1_Marinobacter_3787	Marinobacter_1943	1_3787_batch10_bc1022_metaflye_ccs_contig_1_Marinobacter	batch10_bc1022_metaflye_ccs_contig_1_Marinobacter	Prodigal_v2.6.3	CDS	4116429	4116932	49.55	#ERROR!	0	ID=1_3787_batch10_bc1022_metaflye_ccs_contig_1_Marinobacter;partial=00;start_type=ATG;rbs_motif=GGA/GAG/AGG;rbs_spacer=5-10bp;gc_cont=0.504;conf=100.00;score=49.55;cscore=43.92;sscore=5.63;rscore=1.55;uscore=-0.64;tscore=4.07;em_ID=batch10_bc1022_metaflye_ccs_contig_1_Marinobacter_3787;em_target=626887.J057_05291;em_score=225.0;em_evalue=5.91e-74;em_tcov=98.7;em_OGs=COG3090@1|root,COG3090@2|Bacteria,1RA8Q@1224|Proteobacteria,1SNRI@1236|Gammaproteobacteria;em_COG_cat=G;em_desc=Tripartite ATP-independent periplasmic transporters, DctQ component;em_max_annot_lvl=1236|Gammaproteobacteria;em_PFAMs=DctQ;em_Preferred_name=	100	43.92				G									COG3090@1|root,COG3090@2|Bacteria,1RA8Q@1224|Proteobacteria,1SNRI@1236|Gammaproteobacteria	DctQ		Tripartite ATP-independent periplasmic transporters, DctQ component	5.91e-74	1236|Gammaproteobacteria	225	626887.J057_05291	98.7	0.504	0	GGA/GAG/AGG	5-10bp	1.55	5.63	ATG	4.07	-0.64				1
batch10_bc1022_metaflye_ccs_contig_1_Marinobacter_3788	Marinobacter_1943	1_3788_batch10_bc1022_metaflye_ccs_contig_1_Marinobacter	batch10_bc1022_metaflye_ccs_contig_1_Marinobacter	Prodigal_v2.6.3	CDS	4116934	4118250	151.79	#ERROR!	0	ID=1_3788_batch10_bc1022_metaflye_ccs_contig_1_Marinobacter;partial=00;start_type=ATG;rbs_motif=GGAGG;rbs_spacer=5-10bp;gc_cont=0.540;conf=100.00;score=151.79;cscore=136.03;sscore=15.77;rscore=10.27;uscore=0.16;tscore=4.07;em_ID=batch10_bc1022_metaflye_ccs_contig_1_Marinobacter_3788;em_target=626887.J057_05286;em_score=697.0;em_evalue=1.92e-251;em_tcov=100.0;em_OGs=COG1593@1|root,COG1593@2|Bacteria,1N1HM@1224|Proteobacteria,1SMC1@1236|Gammaproteobacteria;em_COG_cat=G;em_desc=Tripartite ATP-independent periplasmic transporter, DctM component;em_max_annot_lvl=1236|Gammaproteobacteria;em_PFAMs=DctM;em_Preferred_name=	100	136.03				G									COG1593@1|root,COG1593@2|Bacteria,1N1HM@1224|Proteobacteria,1SMC1@1236|Gammaproteobacteria	DctM		Tripartite ATP-independent periplasmic transporter, DctM component	1.9e-251	1236|Gammaproteobacteria	697	626887.J057_05286	100	0.54	0	GGAGG	5-10bp	10.27	15.77	ATG	4.07	0.16				1
batch10_bc1022_metaflye_ccs_contig_1_Marinobacter_3789	Marinobacter_1943	1_3789_batch10_bc1022_metaflye_ccs_contig_1_Marinobacter	batch10_bc1022_metaflye_ccs_contig_1_Marinobacter	Prodigal_v2.6.3	CDS	4118306	4119076	61.85	-	0	ID=1_3789_batch10_bc1022_metaflye_ccs_contig_1_Marinobacter;partial=00;start_type=ATG;rbs_motif=AGGAG(G)/GGAGG;rbs_spacer=13-15bp;gc_cont=0.530;conf=100.00;score=61.85;cscore=58.04;sscore=3.81;rscore=-0.58;uscore=0.98;tscore=4.07;em_ID=batch10_bc1022_metaflye_ccs_contig_1_Marinobacter_3789;em_target=1232683.ADIMK_1096;em_score=401.0;em_evalue=2.28e-140;em_tcov=99.2;em_OGs=COG2186@1|root,COG2186@2|Bacteria,1MXN5@1224|Proteobacteria,1S1J5@1236|Gammaproteobacteria,46CKJ@72275|Alteromonadaceae;em_COG_cat=K;em_desc=Helix-turn-helix domain;em_max_annot_lvl=1236|Gammaproteobacteria;em_PFAMs=FCD,GntR;em_Preferred_name=	100	58.04				K									COG2186@1|root,COG2186@2|Bacteria,1MXN5@1224|Proteobacteria,1S1J5@1236|Gammaproteobacteria,46CKJ@72275|Alteromonadaceae	FCD,GntR		Helix-turn-helix domain	2.3e-140	1236|Gammaproteobacteria	401	1232683.ADIMK_1096	99.2	0.53	0	AGGAG(G)/GGAGG	13-15bp	-0.58	3.81	ATG	4.07	0.98				1
batch10_bc1022_metaflye_ccs_contig_1_Marinobacter_379	Marinobacter_1943	1_379_batch10_bc1022_metaflye_ccs_contig_1_Marinobacter	batch10_bc1022_metaflye_ccs_contig_1_Marinobacter	Prodigal_v2.6.3	CDS	409035	409403	42.24	-	0	ID=1_379_batch10_bc1022_metaflye_ccs_contig_1_Marinobacter;partial=00;start_type=ATG;rbs_motif=GGAG/GAGG;rbs_spacer=5-10bp;gc_cont=0.553;conf=99.99;score=42.24;cscore=29.53;sscore=12.71;rscore=9.01;uscore=-1.12;tscore=4.07;em_ID=batch10_bc1022_metaflye_ccs_contig_1_Marinobacter_379;em_target=1415754.JQMK01000002_gene3066;em_score=244.0;em_evalue=1.15e-82;em_tcov=92.4;em_OGs=COG4321@1|root,COG4321@2|Bacteria,1MZP2@1224|Proteobacteria,1S865@1236|Gammaproteobacteria,468CX@72275|Alteromonadaceae;em_COG_cat=S;em_desc=protein related to arylsulfate sulfotransferase involved in siderophore biosynthesis;em_max_annot_lvl=1236|Gammaproteobacteria;em_Preferred_name=;em_PFAMs=RHH_4	99.99	29.53				S									COG4321@1|root,COG4321@2|Bacteria,1MZP2@1224|Proteobacteria,1S865@1236|Gammaproteobacteria,468CX@72275|Alteromonadaceae	RHH_4		protein related to arylsulfate sulfotransferase involved in siderophore biosynthesis	1.15e-82	1236|Gammaproteobacteria	244	1415754.JQMK01000002_gene3066	92.4	0.553	0	GGAG/GAGG	5-10bp	9.01	12.71	ATG	4.07	-1.12				1
batch10_bc1022_metaflye_ccs_contig_1_Marinobacter_3792	Marinobacter_1943	1_3792_batch10_bc1022_metaflye_ccs_contig_1_Marinobacter	batch10_bc1022_metaflye_ccs_contig_1_Marinobacter	Prodigal_v2.6.3	CDS	4122246	4123616	105.4	#ERROR!	0	ID=1_3792_batch10_bc1022_metaflye_ccs_contig_1_Marinobacter;partial=00;start_type=ATG;rbs_motif=AGxAG;rbs_spacer=5-10bp;gc_cont=0.621;conf=100.00;score=105.40;cscore=101.93;sscore=3.46;rscore=1.71;uscore=-1.66;tscore=4.07;em_ID=batch10_bc1022_metaflye_ccs_contig_1_Marinobacter_3792;em_target=349521.HCH_06727;em_score=788.0;em_evalue=1.68e-286;em_tcov=98.5;em_OGs=COG3344@1|root,COG3344@2|Bacteria,1MVI1@1224|Proteobacteria,1RQP7@1236|Gammaproteobacteria,1XIUB@135619|Oceanospirillales;em_COG_cat=L;em_desc=DNA polymerase;em_max_annot_lvl=135619|Oceanospirillales;em_PFAMs=GIIM,RVT_1;em_Preferred_name=	100	101.93				L									COG3344@1|root,COG3344@2|Bacteria,1MVI1@1224|Proteobacteria,1RQP7@1236|Gammaproteobacteria,1XIUB@135619|Oceanospirillales	GIIM,RVT_1		DNA polymerase	1.7e-286	135619|Oceanospirillales	788	349521.HCH_06727	98.5	0.621	0	AGxAG	5-10bp	1.71	3.46	ATG	4.07	-1.66				1
batch10_bc1022_metaflye_ccs_contig_1_Marinobacter_3794	Marinobacter_1943	1_3794_batch10_bc1022_metaflye_ccs_contig_1_Marinobacter	batch10_bc1022_metaflye_ccs_contig_1_Marinobacter	Prodigal_v2.6.3	CDS	4123935	4125095	135.85	#ERROR!	0	ID=1_3794_batch10_bc1022_metaflye_ccs_contig_1_Marinobacter;partial=00;start_type=ATG;rbs_motif=AGGAG;rbs_spacer=5-10bp;gc_cont=0.553;conf=100.00;score=135.85;cscore=112.88;sscore=22.98;rscore=14.16;uscore=4.75;tscore=4.07;em_ID=batch10_bc1022_metaflye_ccs_contig_1_Marinobacter_3794;em_target=626887.J057_05281;em_score=519.0;em_evalue=1.28e-182;em_tcov=100.0;em_OGs=COG2911@1|root,COG2911@2|Bacteria;em_COG_cat=S;em_desc=protein secretion;em_max_annot_lvl=2|Bacteria;em_Preferred_name=;em_PFAMs=Porin_2;em_KEGG_ko=ko:K15125;em_KEGG_Pathway=ko05133,map05133;em_BRITE=ko00000,ko00001,ko00536	100	112.88	ko00000,ko00001,ko00536			S				ko05133,map05133			ko:K15125		COG2911@1|root,COG2911@2|Bacteria	Porin_2		protein secretion	1.3e-182	2|Bacteria	519	626887.J057_05281	100	0.553	0	AGGAG	5-10bp	14.16	22.98	ATG	4.07	4.75				1
batch10_bc1022_metaflye_ccs_contig_1_Marinobacter_3795	Marinobacter_1943	1_3795_batch10_bc1022_metaflye_ccs_contig_1_Marinobacter	batch10_bc1022_metaflye_ccs_contig_1_Marinobacter	Prodigal_v2.6.3	CDS	4125208	4127097	171.52	#ERROR!	0	ID=1_3795_batch10_bc1022_metaflye_ccs_contig_1_Marinobacter;partial=00;start_type=ATG;rbs_motif=GGA/GAG/AGG;rbs_spacer=5-10bp;gc_cont=0.554;conf=100.00;score=171.52;cscore=164.54;sscore=6.98;rscore=1.55;uscore=1.35;tscore=4.07;em_ID=batch10_bc1022_metaflye_ccs_contig_1_Marinobacter_3795;em_target=1288826.MSNKSG1_09858;em_score=301.0;em_evalue=4.56e-91;em_tcov=83.4;em_OGs=COG0840@1|root,COG0840@2|Bacteria,1RFSF@1224|Proteobacteria,1S42G@1236|Gammaproteobacteria,46AWM@72275|Alteromonadaceae;em_COG_cat=NT;em_desc=Methyl-accepting chemotaxis-like domains (chemotaxis sensory transducer).;em_max_annot_lvl=1236|Gammaproteobacteria;em_Preferred_name=;em_KEGG_ko=ko:K03406;em_KEGG_Pathway=ko02020,ko02030,map02020,map02030;em_BRITE=ko00000,ko00001,ko02035;em_PFAMs=HAMP,MCPsignal	100	164.54	ko00000,ko00001,ko02035			NT				ko02020,ko02030,map02020,map02030			ko:K03406		COG0840@1|root,COG0840@2|Bacteria,1RFSF@1224|Proteobacteria,1S42G@1236|Gammaproteobacteria,46AWM@72275|Alteromonadaceae	HAMP,MCPsignal		Methyl-accepting chemotaxis-like domains (chemotaxis sensory transducer).	4.56e-91	1236|Gammaproteobacteria	301	1288826.MSNKSG1_09858	83.4	0.554	0	GGA/GAG/AGG	5-10bp	1.55	6.98	ATG	4.07	1.35				1
batch10_bc1022_metaflye_ccs_contig_1_Marinobacter_3796	Marinobacter_1943	1_3796_batch10_bc1022_metaflye_ccs_contig_1_Marinobacter	batch10_bc1022_metaflye_ccs_contig_1_Marinobacter	Prodigal_v2.6.3	CDS	4127124	4128344	82.85	#ERROR!	0	ID=1_3796_batch10_bc1022_metaflye_ccs_contig_1_Marinobacter;partial=00;start_type=ATG;rbs_motif=GGA/GAG/AGG;rbs_spacer=5-10bp;gc_cont=0.557;conf=100.00;score=82.85;cscore=75.02;sscore=7.83;rscore=1.55;uscore=1.22;tscore=4.07;em_ID=batch10_bc1022_metaflye_ccs_contig_1_Marinobacter_3796;em_target=1288826.MSNKSG1_16576;em_score=295.0;em_evalue=5.27e-94;em_tcov=95.8;em_OGs=COG0477@1|root,COG2814@2|Bacteria;em_COG_cat=EGP;em_desc=Major facilitator Superfamily;em_max_annot_lvl=2|Bacteria;em_PFAMs=MFS_1;em_Preferred_name=	100	75.02				EGP									COG0477@1|root,COG2814@2|Bacteria	MFS_1		Major facilitator Superfamily	5.27e-94	2|Bacteria	295	1288826.MSNKSG1_16576	95.8	0.557	0	GGA/GAG/AGG	5-10bp	1.55	7.83	ATG	4.07	1.22				1
batch10_bc1022_metaflye_ccs_contig_1_Marinobacter_3797	Marinobacter_1943	1_3797_batch10_bc1022_metaflye_ccs_contig_1_Marinobacter	batch10_bc1022_metaflye_ccs_contig_1_Marinobacter	Prodigal_v2.6.3	CDS	4128535	4129143	72.06	#ERROR!	0	ID=1_3797_batch10_bc1022_metaflye_ccs_contig_1_Marinobacter;partial=00;start_type=ATG;rbs_motif=AGGAG;rbs_spacer=5-10bp;gc_cont=0.555;conf=100.00;score=72.06;cscore=55.97;sscore=16.09;rscore=14.16;uscore=-1.48;tscore=4.07;em_ID=batch10_bc1022_metaflye_ccs_contig_1_Marinobacter_3797;em_target=1415754.JQMK01000002_gene2297;em_score=387.0;em_evalue=1.72e-136;em_tcov=100.0;em_OGs=2DVWX@1|root,32V0A@2|Bacteria,1MZX5@1224|Proteobacteria,1S87F@1236|Gammaproteobacteria;em_COG_cat=None;em_desc=None;em_max_annot_lvl=1236|Gammaproteobacteria;em_Preferred_name=	100	55.97				None									2DVWX@1|root,32V0A@2|Bacteria,1MZX5@1224|Proteobacteria,1S87F@1236|Gammaproteobacteria			None	1.7e-136	1236|Gammaproteobacteria	387	1415754.JQMK01000002_gene2297	100	0.555	0	AGGAG	5-10bp	14.16	16.09	ATG	4.07	-1.48
batch10_bc1022_metaflye_ccs_contig_1_Marinobacter_3800	Marinobacter_1943	1_3800_batch10_bc1022_metaflye_ccs_contig_1_Marinobacter	batch10_bc1022_metaflye_ccs_contig_1_Marinobacter	Prodigal_v2.6.3	CDS	4132092	4133480	159.15	-	0	ID=1_3800_batch10_bc1022_metaflye_ccs_contig_1_Marinobacter;partial=00;start_type=ATG;rbs_motif=AGGAG;rbs_spacer=5-10bp;gc_cont=0.585;conf=100.00;score=159.15;cscore=135.84;sscore=23.32;rscore=14.16;uscore=5.09;tscore=4.07;em_ID=batch10_bc1022_metaflye_ccs_contig_1_Marinobacter_3800;em_target=1415754.JQMK01000002_gene2300;em_score=845.0;em_evalue=4.28e-309;em_tcov=100.0;em_OGs=COG2233@1|root,COG2233@2|Bacteria,1MUN9@1224|Proteobacteria,1RMGW@1236|Gammaproteobacteria,46720@72275|Alteromonadaceae;em_COG_cat=F;em_desc=Permease family;em_max_annot_lvl=1236|Gammaproteobacteria;em_Preferred_name=;em_PFAMs=Xan_ur_permease;em_KEGG_ko=ko:K03458;em_BRITE=ko00000;em_KEGG_TC=2.A.40	100	135.84	ko00000			F						2.A.40	ko:K03458		COG2233@1|root,COG2233@2|Bacteria,1MUN9@1224|Proteobacteria,1RMGW@1236|Gammaproteobacteria,46720@72275|Alteromonadaceae	Xan_ur_permease		Permease family	0	1236|Gammaproteobacteria	845	1415754.JQMK01000002_gene2300	100	0.585	0	AGGAG	5-10bp	14.16	23.32	ATG	4.07	5.09				1
batch10_bc1022_metaflye_ccs_contig_1_Marinobacter_3808	Marinobacter_1943	1_3808_batch10_bc1022_metaflye_ccs_contig_1_Marinobacter	batch10_bc1022_metaflye_ccs_contig_1_Marinobacter	Prodigal_v2.6.3	CDS	4144002	4144760	84.09	#ERROR!	0	ID=1_3808_batch10_bc1022_metaflye_ccs_contig_1_Marinobacter;partial=00;start_type=ATG;rbs_motif=GGAG/GAGG;rbs_spacer=5-10bp;gc_cont=0.523;conf=100.00;score=84.09;cscore=67.28;sscore=16.80;rscore=9.01;uscore=3.73;tscore=4.07;em_ID=batch10_bc1022_metaflye_ccs_contig_1_Marinobacter_3808;em_target=443152.MDG893_15677;em_score=508.0;em_evalue=5.69e-183;em_tcov=100.0;em_OGs=COG3248@1|root,COG3248@2|Bacteria,1RC26@1224|Proteobacteria,1S591@1236|Gammaproteobacteria,467CE@72275|Alteromonadaceae;em_COG_cat=M;em_desc=COG3248 Nucleoside-binding outer membrane protein;em_max_annot_lvl=1236|Gammaproteobacteria;em_PFAMs=Channel_Tsx;em_Preferred_name=	100	67.28				M									COG3248@1|root,COG3248@2|Bacteria,1RC26@1224|Proteobacteria,1S591@1236|Gammaproteobacteria,467CE@72275|Alteromonadaceae	Channel_Tsx		COG3248 Nucleoside-binding outer membrane protein	5.7e-183	1236|Gammaproteobacteria	508	443152.MDG893_15677	100	0.523	0	GGAG/GAGG	5-10bp	9.01	16.8	ATG	4.07	3.73				1
batch10_bc1022_metaflye_ccs_contig_1_Marinobacter_381	Marinobacter_1943	1_381_batch10_bc1022_metaflye_ccs_contig_1_Marinobacter	batch10_bc1022_metaflye_ccs_contig_1_Marinobacter	Prodigal_v2.6.3	CDS	410161	411153	93.03	#ERROR!	0	ID=1_381_batch10_bc1022_metaflye_ccs_contig_1_Marinobacter;partial=00;start_type=ATG;rbs_motif=None;rbs_spacer=None;gc_cont=0.576;conf=100.00;score=93.03;cscore=93.06;sscore=-0.04;rscore=-6.81;uscore=2.70;tscore=4.07;em_ID=batch10_bc1022_metaflye_ccs_contig_1_Marinobacter_381;em_target=443152.MDG893_10991;em_score=655.0;em_evalue=2e-238;em_tcov=100.0;em_OGs=COG0523@1|root,COG0523@2|Bacteria,1MVZV@1224|Proteobacteria,1RPKP@1236|Gammaproteobacteria,466DJ@72275|Alteromonadaceae;em_COG_cat=S;em_desc=GTPases (G3E family);em_max_annot_lvl=1236|Gammaproteobacteria;em_Preferred_name=yeiR;em_PFAMs=CobW_C,cobW;em_GOs=GO:0003674,GO:0003824,GO:0003924,GO:0005488,GO:0008270,GO:0016462,GO:0016787,GO:0016817,GO:0016818,GO:0017111,GO:0043167,GO:0043169,GO:0046872,GO:0046914	100	93.06				S		GO:0003674,GO:0003824,GO:0003924,GO:0005488,GO:0008270,GO:0016462,GO:0016787,GO:0016817,GO:0016818,GO:0017111,GO:0043167,GO:0043169,GO:0046872,GO:0046914							COG0523@1|root,COG0523@2|Bacteria,1MVZV@1224|Proteobacteria,1RPKP@1236|Gammaproteobacteria,466DJ@72275|Alteromonadaceae	CobW_C,cobW	yeiR	GTPases (G3E family)	2e-238	1236|Gammaproteobacteria	655	443152.MDG893_10991	100	0.576	0	None	None	-6.81	-0.04	ATG	4.07	2.7				1
batch10_bc1022_metaflye_ccs_contig_1_Marinobacter_3810	Marinobacter_1943	1_3810_batch10_bc1022_metaflye_ccs_contig_1_Marinobacter	batch10_bc1022_metaflye_ccs_contig_1_Marinobacter	Prodigal_v2.6.3	CDS	4145241	4146476	135.34	#ERROR!	0	ID=1_3810_batch10_bc1022_metaflye_ccs_contig_1_Marinobacter;partial=00;start_type=ATG;rbs_motif=GGA/GAG/AGG;rbs_spacer=5-10bp;gc_cont=0.554;conf=100.00;score=135.34;cscore=126.09;sscore=9.26;rscore=1.55;uscore=2.91;tscore=4.07;em_ID=batch10_bc1022_metaflye_ccs_contig_1_Marinobacter_3810;em_target=443152.MDG893_15667;em_score=806.0;em_evalue=2.05e-295;em_tcov=100.0;em_OGs=COG3748@1|root,COG3748@2|Bacteria,1MWHB@1224|Proteobacteria,1RRV4@1236|Gammaproteobacteria,46A4Z@72275|Alteromonadaceae;em_COG_cat=S;em_desc=Urate oxidase N-terminal;em_max_annot_lvl=1236|Gammaproteobacteria;em_Preferred_name=;em_PFAMs=Urate_ox_N	100	126.09				S									COG3748@1|root,COG3748@2|Bacteria,1MWHB@1224|Proteobacteria,1RRV4@1236|Gammaproteobacteria,46A4Z@72275|Alteromonadaceae	Urate_ox_N		Urate oxidase N-terminal	2.1e-295	1236|Gammaproteobacteria	806	443152.MDG893_15667	100	0.554	0	GGA/GAG/AGG	5-10bp	1.55	9.26	ATG	4.07	2.91				1
batch10_bc1022_metaflye_ccs_contig_1_Marinobacter_3818	Marinobacter_1943	1_3818_batch10_bc1022_metaflye_ccs_contig_1_Marinobacter	batch10_bc1022_metaflye_ccs_contig_1_Marinobacter	Prodigal_v2.6.3	CDS	4154080	4154832	74.74	-	0	ID=1_3818_batch10_bc1022_metaflye_ccs_contig_1_Marinobacter;partial=00;start_type=ATG;rbs_motif=GGA/GAG/AGG;rbs_spacer=5-10bp;gc_cont=0.564;conf=100.00;score=74.74;cscore=68.72;sscore=6.02;rscore=1.55;uscore=1.05;tscore=4.07;em_ID=batch10_bc1022_metaflye_ccs_contig_1_Marinobacter_3818;em_target=1415754.JQMK01000002_gene2318;em_score=484.0;em_evalue=2.04e-173;em_tcov=99.6;em_OGs=COG1802@1|root,COG1802@2|Bacteria,1R96W@1224|Proteobacteria,1RS75@1236|Gammaproteobacteria,467G6@72275|Alteromonadaceae;em_COG_cat=K;em_desc=FCD;em_max_annot_lvl=1236|Gammaproteobacteria;em_Preferred_name=HA62_00785;em_PFAMs=FCD,GntR	100	68.72				K									COG1802@1|root,COG1802@2|Bacteria,1R96W@1224|Proteobacteria,1RS75@1236|Gammaproteobacteria,467G6@72275|Alteromonadaceae	FCD,GntR	HA62_00785	FCD	2e-173	1236|Gammaproteobacteria	484	1415754.JQMK01000002_gene2318	99.6	0.564	0	GGA/GAG/AGG	5-10bp	1.55	6.02	ATG	4.07	1.05				1
batch10_bc1022_metaflye_ccs_contig_1_Marinobacter_3821	Marinobacter_1943	1_3821_batch10_bc1022_metaflye_ccs_contig_1_Marinobacter	batch10_bc1022_metaflye_ccs_contig_1_Marinobacter	Prodigal_v2.6.3	CDS	4156011	4159640	379.88	#ERROR!	0	ID=1_3821_batch10_bc1022_metaflye_ccs_contig_1_Marinobacter;partial=00;start_type=ATG;rbs_motif=4Base/6BMM;rbs_spacer=13-15bp;gc_cont=0.545;conf=99.99;score=379.88;cscore=377.29;sscore=2.59;rscore=-2.09;uscore=0.61;tscore=4.07;em_ID=batch10_bc1022_metaflye_ccs_contig_1_Marinobacter_3821;em_target=1415754.JQMK01000002_gene2320;em_score=2174.0;em_evalue=0.0;em_tcov=99.9;em_OGs=COG0642@1|root,COG3614@1|root,COG2205@2|Bacteria,COG3614@2|Bacteria,1NRP8@1224|Proteobacteria,1SKTW@1236|Gammaproteobacteria,4655Z@72275|Alteromonadaceae;em_COG_cat=T;em_desc=COG0642 Signal transduction histidine kinase;em_max_annot_lvl=1236|Gammaproteobacteria;em_Preferred_name=;em_PFAMs=CHASE,DUF4118,GAF_2,HATPase_c,HisKA,Hpt,PAS,PAS_3,PAS_4,PAS_9,Response_reg	99.99	377.29				T									COG0642@1|root,COG3614@1|root,COG2205@2|Bacteria,COG3614@2|Bacteria,1NRP8@1224|Proteobacteria,1SKTW@1236|Gammaproteobacteria,4655Z@72275|Alteromonadaceae	CHASE,DUF4118,GAF_2,HATPase_c,HisKA,Hpt,PAS,PAS_3,PAS_4,PAS_9,Response_reg		COG0642 Signal transduction histidine kinase	0	1236|Gammaproteobacteria	2174	1415754.JQMK01000002_gene2320	99.9	0.545	0	4Base/6BMM	13-15bp	-2.09	2.59	ATG	4.07	0.61				1
batch10_bc1022_metaflye_ccs_contig_1_Marinobacter_3823	Marinobacter_1943	1_3823_batch10_bc1022_metaflye_ccs_contig_1_Marinobacter	batch10_bc1022_metaflye_ccs_contig_1_Marinobacter	Prodigal_v2.6.3	CDS	4160522	4162732	212.96	#ERROR!	0	ID=1_3823_batch10_bc1022_metaflye_ccs_contig_1_Marinobacter;partial=00;start_type=GTG;rbs_motif=AGxAGG/AGGxGG;rbs_spacer=5-10bp;gc_cont=0.533;conf=99.99;score=212.96;cscore=212.74;sscore=0.22;rscore=4.07;uscore=2.00;tscore=-5.85;em_ID=batch10_bc1022_metaflye_ccs_contig_1_Marinobacter_3823;em_target=443152.MDG893_15607;em_score=1359.0;em_evalue=0.0;em_tcov=99.3;em_OGs=COG5001@1|root,COG5001@2|Bacteria,1MU2C@1224|Proteobacteria,1RM8A@1236|Gammaproteobacteria,46AEM@72275|Alteromonadaceae;em_COG_cat=T;em_desc=Putative diguanylate phosphodiesterase;em_max_annot_lvl=1236|Gammaproteobacteria;em_PFAMs=EAL,GAF,GGDEF,PAS_9,Response_reg;em_Preferred_name=	99.99	212.74				T									COG5001@1|root,COG5001@2|Bacteria,1MU2C@1224|Proteobacteria,1RM8A@1236|Gammaproteobacteria,46AEM@72275|Alteromonadaceae	EAL,GAF,GGDEF,PAS_9,Response_reg		Putative diguanylate phosphodiesterase	0	1236|Gammaproteobacteria	1359	443152.MDG893_15607	99.3	0.533	0	AGxAGG/AGGxGG	5-10bp	4.07	0.22	GTG	-5.85	2				1
batch10_bc1022_metaflye_ccs_contig_1_Marinobacter_3824	Marinobacter_1943	1_3824_batch10_bc1022_metaflye_ccs_contig_1_Marinobacter	batch10_bc1022_metaflye_ccs_contig_1_Marinobacter	Prodigal_v2.6.3	CDS	4162736	4163641	97.86	-	0	ID=1_3824_batch10_bc1022_metaflye_ccs_contig_1_Marinobacter;partial=00;start_type=ATG;rbs_motif=GGA/GAG/AGG;rbs_spacer=5-10bp;gc_cont=0.574;conf=100.00;score=97.86;cscore=89.95;sscore=7.91;rscore=1.55;uscore=2.94;tscore=4.07;em_ID=batch10_bc1022_metaflye_ccs_contig_1_Marinobacter_3824;em_target=1479237.JMLY01000001_gene937;em_score=476.0;em_evalue=8.36e-169;em_tcov=99.3;em_OGs=COG0583@1|root,COG0583@2|Bacteria,1MUWX@1224|Proteobacteria,1RZ6S@1236|Gammaproteobacteria,469SA@72275|Alteromonadaceae;em_COG_cat=K;em_desc=Bacterial regulatory helix-turn-helix protein, lysR family;em_max_annot_lvl=1236|Gammaproteobacteria;em_PFAMs=HTH_1,LysR_substrate;em_Preferred_name=	100	89.95				K									COG0583@1|root,COG0583@2|Bacteria,1MUWX@1224|Proteobacteria,1RZ6S@1236|Gammaproteobacteria,469SA@72275|Alteromonadaceae	HTH_1,LysR_substrate		Bacterial regulatory helix-turn-helix protein, lysR family	8.4e-169	1236|Gammaproteobacteria	476	1479237.JMLY01000001_gene937	99.3	0.574	0	GGA/GAG/AGG	5-10bp	1.55	7.91	ATG	4.07	2.94				1
batch10_bc1022_metaflye_ccs_contig_1_Marinobacter_3828	Marinobacter_1943	1_3828_batch10_bc1022_metaflye_ccs_contig_1_Marinobacter	batch10_bc1022_metaflye_ccs_contig_1_Marinobacter	Prodigal_v2.6.3	CDS	4167885	4169615	168.2	#ERROR!	0	ID=1_3828_batch10_bc1022_metaflye_ccs_contig_1_Marinobacter;partial=00;start_type=ATG;rbs_motif=GGA/GAG/AGG;rbs_spacer=5-10bp;gc_cont=0.588;conf=100.00;score=168.20;cscore=161.90;sscore=6.30;rscore=1.55;uscore=-0.56;tscore=4.07;em_ID=batch10_bc1022_metaflye_ccs_contig_1_Marinobacter_3828;em_target=1479237.JMLY01000001_gene941;em_score=998.0;em_evalue=0.0;em_tcov=100.0;em_OGs=COG4367@1|root,COG4367@2|Bacteria,1MU6T@1224|Proteobacteria,1RNPG@1236|Gammaproteobacteria,46A8K@72275|Alteromonadaceae;em_COG_cat=K;em_desc=negative regulation of transcription, DNA-templated;em_max_annot_lvl=1236|Gammaproteobacteria;em_Preferred_name=	100	161.9				K									COG4367@1|root,COG4367@2|Bacteria,1MU6T@1224|Proteobacteria,1RNPG@1236|Gammaproteobacteria,46A8K@72275|Alteromonadaceae			negative regulation of transcription, DNA-templated	0	1236|Gammaproteobacteria	998	1479237.JMLY01000001_gene941	100	0.588	0	GGA/GAG/AGG	5-10bp	1.55	6.3	ATG	4.07	-0.56				1
batch10_bc1022_metaflye_ccs_contig_1_Marinobacter_3829	Marinobacter_1943	1_3829_batch10_bc1022_metaflye_ccs_contig_1_Marinobacter	batch10_bc1022_metaflye_ccs_contig_1_Marinobacter	Prodigal_v2.6.3	CDS	4169612	4170379	103.94	#ERROR!	0	ID=1_3829_batch10_bc1022_metaflye_ccs_contig_1_Marinobacter;partial=00;start_type=ATG;rbs_motif=GGA/GAG/AGG;rbs_spacer=5-10bp;gc_cont=0.586;conf=100.00;score=103.94;cscore=97.03;sscore=6.92;rscore=1.55;uscore=-0.19;tscore=4.07;em_ID=batch10_bc1022_metaflye_ccs_contig_1_Marinobacter_3829;em_target=1479237.JMLY01000001_gene942;em_score=462.0;em_evalue=9.91e-165;em_tcov=100.0;em_OGs=COG2055@1|root,COG2055@2|Bacteria,1Q4DG@1224|Proteobacteria,1RXZQ@1236|Gammaproteobacteria,46B70@72275|Alteromonadaceae;em_COG_cat=C;em_desc=Protein of unknown function (DUF3726);em_max_annot_lvl=1236|Gammaproteobacteria;em_PFAMs=DUF3726;em_Preferred_name=	100	97.03				C									COG2055@1|root,COG2055@2|Bacteria,1Q4DG@1224|Proteobacteria,1RXZQ@1236|Gammaproteobacteria,46B70@72275|Alteromonadaceae	DUF3726		Protein of unknown function (DUF3726)	9.9e-165	1236|Gammaproteobacteria	462	1479237.JMLY01000001_gene942	100	0.586	0	GGA/GAG/AGG	5-10bp	1.55	6.92	ATG	4.07	-0.19				1
batch10_bc1022_metaflye_ccs_contig_1_Marinobacter_3832	Marinobacter_1943	1_3832_batch10_bc1022_metaflye_ccs_contig_1_Marinobacter	batch10_bc1022_metaflye_ccs_contig_1_Marinobacter	Prodigal_v2.6.3	CDS	4172633	4173172	57.65	#ERROR!	0	ID=1_3832_batch10_bc1022_metaflye_ccs_contig_1_Marinobacter;partial=00;start_type=ATG;rbs_motif=GGAG/GAGG;rbs_spacer=5-10bp;gc_cont=0.563;conf=100.00;score=57.65;cscore=46.60;sscore=11.05;rscore=9.01;uscore=-2.03;tscore=4.07;em_ID=batch10_bc1022_metaflye_ccs_contig_1_Marinobacter_3832;em_target=1415754.JQMK01000002_gene2324;em_score=336.0;em_evalue=3.02e-117;em_tcov=100.0;em_OGs=COG3038@1|root,COG3038@2|Bacteria,1REWF@1224|Proteobacteria,1SDF3@1236|Gammaproteobacteria;em_COG_cat=C;em_desc=Cytochrome B561;em_max_annot_lvl=1236|Gammaproteobacteria;em_Preferred_name=;em_KEGG_ko=ko:K12262;em_BRITE=ko00000;em_PFAMs=Ni_hydr_CYTB	100	46.6	ko00000			C							ko:K12262		COG3038@1|root,COG3038@2|Bacteria,1REWF@1224|Proteobacteria,1SDF3@1236|Gammaproteobacteria	Ni_hydr_CYTB		Cytochrome B561	3e-117	1236|Gammaproteobacteria	336	1415754.JQMK01000002_gene2324	100	0.563	0	GGAG/GAGG	5-10bp	9.01	11.05	ATG	4.07	-2.03				1
batch10_bc1022_metaflye_ccs_contig_1_Marinobacter_3837	Marinobacter_1943	1_3837_batch10_bc1022_metaflye_ccs_contig_1_Marinobacter	batch10_bc1022_metaflye_ccs_contig_1_Marinobacter	Prodigal_v2.6.3	CDS	4178439	4178627	19.87	-	0	ID=1_3837_batch10_bc1022_metaflye_ccs_contig_1_Marinobacter;partial=00;start_type=ATG;rbs_motif=GGAGG;rbs_spacer=5-10bp;gc_cont=0.608;conf=98.97;score=19.87;cscore=7.77;sscore=12.10;rscore=7.64;uscore=0.61;tscore=3.03;em_ID=batch10_bc1022_metaflye_ccs_contig_1_Marinobacter_3837;em_target=1449350.OCH239_08705;em_score=45.8;em_evalue=8.28e-06;em_tcov=85.7;em_OGs=2E61H@1|root,330QR@2|Bacteria,1N7GU@1224|Proteobacteria,2UFWR@28211|Alphaproteobacteria,4KN4P@93682|Roseivivax;em_COG_cat=None;em_desc=None;em_max_annot_lvl=28211|Alphaproteobacteria;em_Preferred_name=;em_PFAMs=UCR_Fe-S_N	98.97	7.77				None									2E61H@1|root,330QR@2|Bacteria,1N7GU@1224|Proteobacteria,2UFWR@28211|Alphaproteobacteria,4KN4P@93682|Roseivivax	UCR_Fe-S_N		None	8.28e-06	28211|Alphaproteobacteria	45.8	1449350.OCH239_08705	85.7	0.608	0	GGAGG	5-10bp	7.64	12.1	ATG	3.03	0.61
batch10_bc1022_metaflye_ccs_contig_1_Marinobacter_3838	Marinobacter_1943	1_3838_batch10_bc1022_metaflye_ccs_contig_1_Marinobacter	batch10_bc1022_metaflye_ccs_contig_1_Marinobacter	Prodigal_v2.6.3	CDS	4178669	4179280	50.7	-	0	ID=1_3838_batch10_bc1022_metaflye_ccs_contig_1_Marinobacter;partial=00;start_type=TTG;rbs_motif=GGA/GAG/AGG;rbs_spacer=5-10bp;gc_cont=0.564;conf=100.00;score=50.70;cscore=52.11;sscore=-1.41;rscore=1.55;uscore=5.17;tscore=-8.14;em_ID=batch10_bc1022_metaflye_ccs_contig_1_Marinobacter_3838;em_target=1415754.JQMK01000002_gene2331;em_score=380.0;em_evalue=5.47e-134;em_tcov=100.0;em_OGs=COG3381@1|root,COG3381@2|Bacteria,1MWWM@1224|Proteobacteria,1S449@1236|Gammaproteobacteria;em_COG_cat=S;em_desc=PFAM cytoplasmic chaperone TorD family protein;em_max_annot_lvl=1236|Gammaproteobacteria;em_Preferred_name=;em_PFAMs=Nitrate_red_del	100	52.11				S									COG3381@1|root,COG3381@2|Bacteria,1MWWM@1224|Proteobacteria,1S449@1236|Gammaproteobacteria	Nitrate_red_del		PFAM cytoplasmic chaperone TorD family protein	5.5e-134	1236|Gammaproteobacteria	380	1415754.JQMK01000002_gene2331	100	0.564	0	GGA/GAG/AGG	5-10bp	1.55	-1.41	TTG	-8.14	5.17				1
batch10_bc1022_metaflye_ccs_contig_1_Marinobacter_3839	Marinobacter_1943	1_3839_batch10_bc1022_metaflye_ccs_contig_1_Marinobacter	batch10_bc1022_metaflye_ccs_contig_1_Marinobacter	Prodigal_v2.6.3	CDS	4179387	4180010	53.11	-	0	ID=1_3839_batch10_bc1022_metaflye_ccs_contig_1_Marinobacter;partial=00;start_type=ATG;rbs_motif=GGAG/GAGG;rbs_spacer=5-10bp;gc_cont=0.550;conf=100.00;score=53.11;cscore=35.00;sscore=18.11;rscore=9.01;uscore=3.75;tscore=4.07;em_ID=batch10_bc1022_metaflye_ccs_contig_1_Marinobacter_3839;em_target=443152.MDG893_15557;em_score=333.0;em_evalue=3e-115;em_tcov=100.0;em_OGs=2DNW4@1|root,32ZGA@2|Bacteria,1N7ZK@1224|Proteobacteria,1SI4F@1236|Gammaproteobacteria;em_COG_cat=S;em_desc=Protein of unknown function (DUF3306);em_max_annot_lvl=1236|Gammaproteobacteria;em_Preferred_name=;em_PFAMs=DUF3306	100	35				S									2DNW4@1|root,32ZGA@2|Bacteria,1N7ZK@1224|Proteobacteria,1SI4F@1236|Gammaproteobacteria	DUF3306		Protein of unknown function (DUF3306)	3e-115	1236|Gammaproteobacteria	333	443152.MDG893_15557	100	0.55	0	GGAG/GAGG	5-10bp	9.01	18.11	ATG	4.07	3.75				1
batch10_bc1022_metaflye_ccs_contig_1_Marinobacter_384	Marinobacter_1943	1_384_batch10_bc1022_metaflye_ccs_contig_1_Marinobacter	batch10_bc1022_metaflye_ccs_contig_1_Marinobacter	Prodigal_v2.6.3	CDS	412319	412672	51.82	-	0	ID=1_384_batch10_bc1022_metaflye_ccs_contig_1_Marinobacter;partial=00;start_type=ATG;rbs_motif=AGGAG;rbs_spacer=5-10bp;gc_cont=0.573;conf=100.00;score=51.82;cscore=32.29;sscore=19.53;rscore=14.16;uscore=0.20;tscore=4.07;em_ID=batch10_bc1022_metaflye_ccs_contig_1_Marinobacter_384;em_target=1415754.JQMK01000002_gene3073;em_score=247.0;em_evalue=4.86e-84;em_tcov=100.0;em_OGs=COG5507@1|root,COG5507@2|Bacteria,1RHC1@1224|Proteobacteria,1S6KT@1236|Gammaproteobacteria,467EG@72275|Alteromonadaceae;em_COG_cat=S;em_desc=Protein of unknown function (DUF1428);em_max_annot_lvl=1236|Gammaproteobacteria;em_Preferred_name=;em_PFAMs=DUF1428	100	32.29				S									COG5507@1|root,COG5507@2|Bacteria,1RHC1@1224|Proteobacteria,1S6KT@1236|Gammaproteobacteria,467EG@72275|Alteromonadaceae	DUF1428		Protein of unknown function (DUF1428)	4.86e-84	1236|Gammaproteobacteria	247	1415754.JQMK01000002_gene3073	100	0.573	0	AGGAG	5-10bp	14.16	19.53	ATG	4.07	0.2				1
batch10_bc1022_metaflye_ccs_contig_1_Marinobacter_3840	Marinobacter_1943	1_3840_batch10_bc1022_metaflye_ccs_contig_1_Marinobacter	batch10_bc1022_metaflye_ccs_contig_1_Marinobacter	Prodigal_v2.6.3	CDS	4180010	4180588	52.41	-	0	ID=1_3840_batch10_bc1022_metaflye_ccs_contig_1_Marinobacter;partial=00;start_type=ATG;rbs_motif=GGA/GAG/AGG;rbs_spacer=5-10bp;gc_cont=0.565;conf=100.00;score=52.41;cscore=44.85;sscore=7.56;rscore=1.55;uscore=2.59;tscore=4.07;em_ID=batch10_bc1022_metaflye_ccs_contig_1_Marinobacter_3840;em_target=443152.MDG893_15552;em_score=383.0;em_evalue=2.88e-135;em_tcov=100.0;em_OGs=COG0746@1|root,COG0746@2|Bacteria,1RB53@1224|Proteobacteria;em_COG_cat=H;em_desc=Molybdopterin-guanine dinucleotide biosynthesis protein A;em_max_annot_lvl=1224|Proteobacteria;em_Preferred_name=;em_PFAMs=DUF3305	100	44.85				H									COG0746@1|root,COG0746@2|Bacteria,1RB53@1224|Proteobacteria	DUF3305		Molybdopterin-guanine dinucleotide biosynthesis protein A	2.9e-135	1224|Proteobacteria	383	443152.MDG893_15552	100	0.565	0	GGA/GAG/AGG	5-10bp	1.55	7.56	ATG	4.07	2.59				1
batch10_bc1022_metaflye_ccs_contig_1_Marinobacter_3841	Marinobacter_1943	1_3841_batch10_bc1022_metaflye_ccs_contig_1_Marinobacter	batch10_bc1022_metaflye_ccs_contig_1_Marinobacter	Prodigal_v2.6.3	CDS	4180738	4182717	201.73	#ERROR!	0	ID=1_3841_batch10_bc1022_metaflye_ccs_contig_1_Marinobacter;partial=00;start_type=ATG;rbs_motif=GGA/GAG/AGG;rbs_spacer=11-12bp;gc_cont=0.609;conf=99.99;score=201.73;cscore=192.53;sscore=9.20;rscore=0.69;uscore=4.44;tscore=4.07;em_ID=batch10_bc1022_metaflye_ccs_contig_1_Marinobacter_3841;em_target=443152.MDG893_15547;em_score=1216.0;em_evalue=0.0;em_tcov=100.0;em_OGs=COG1145@1|root,COG1149@1|root,COG1145@2|Bacteria,COG1149@2|Bacteria,1MWHY@1224|Proteobacteria,1RZ4B@1236|Gammaproteobacteria;em_COG_cat=C;em_desc=PFAM 4Fe-4S ferredoxin, iron-sulfur binding domain protein;em_max_annot_lvl=1236|Gammaproteobacteria;em_Preferred_name=;em_PFAMs=Fer4,Fer4_10,Fer4_7	99.99	192.53				C									COG1145@1|root,COG1149@1|root,COG1145@2|Bacteria,COG1149@2|Bacteria,1MWHY@1224|Proteobacteria,1RZ4B@1236|Gammaproteobacteria	Fer4,Fer4_10,Fer4_7		PFAM 4Fe-4S ferredoxin, iron-sulfur binding domain protein	0	1236|Gammaproteobacteria	1216	443152.MDG893_15547	100	0.609	0	GGA/GAG/AGG	11-12bp	0.69	9.2	ATG	4.07	4.44				1
batch10_bc1022_metaflye_ccs_contig_1_Marinobacter_3843	Marinobacter_1943	1_3843_batch10_bc1022_metaflye_ccs_contig_1_Marinobacter	batch10_bc1022_metaflye_ccs_contig_1_Marinobacter	Prodigal_v2.6.3	CDS	4183579	4184283	87.63	#ERROR!	0	ID=1_3843_batch10_bc1022_metaflye_ccs_contig_1_Marinobacter;partial=00;start_type=ATG;rbs_motif=GGAG/GAGG;rbs_spacer=5-10bp;gc_cont=0.601;conf=100.00;score=87.63;cscore=73.26;sscore=14.37;rscore=9.01;uscore=-0.23;tscore=4.07;em_ID=batch10_bc1022_metaflye_ccs_contig_1_Marinobacter_3843;em_target=443152.MDG893_15537;em_score=471.0;em_evalue=1.24e-168;em_tcov=100.0;em_OGs=COG0340@1|root,COG0340@2|Bacteria,1N1WU@1224|Proteobacteria,1SN91@1236|Gammaproteobacteria;em_COG_cat=H;em_desc=Biotin/lipoate A/B protein ligase family;em_max_annot_lvl=1236|Gammaproteobacteria;em_Preferred_name=;em_PFAMs=BPL_LplA_LipB_2	100	73.26				H									COG0340@1|root,COG0340@2|Bacteria,1N1WU@1224|Proteobacteria,1SN91@1236|Gammaproteobacteria	BPL_LplA_LipB_2		Biotin/lipoate A/B protein ligase family	1.2e-168	1236|Gammaproteobacteria	471	443152.MDG893_15537	100	0.601	0	GGAG/GAGG	5-10bp	9.01	14.37	ATG	4.07	-0.23				1
batch10_bc1022_metaflye_ccs_contig_1_Marinobacter_3844	Marinobacter_1943	1_3844_batch10_bc1022_metaflye_ccs_contig_1_Marinobacter	batch10_bc1022_metaflye_ccs_contig_1_Marinobacter	Prodigal_v2.6.3	CDS	4184280	4184756	71.56	#ERROR!	0	ID=1_3844_batch10_bc1022_metaflye_ccs_contig_1_Marinobacter;partial=00;start_type=ATG;rbs_motif=GGAG/GAGG;rbs_spacer=5-10bp;gc_cont=0.589;conf=100.00;score=71.56;cscore=55.77;sscore=15.79;rscore=9.01;uscore=1.42;tscore=4.07;em_ID=batch10_bc1022_metaflye_ccs_contig_1_Marinobacter_3844;em_target=443152.MDG893_15532;em_score=318.0;em_evalue=9.04e-111;em_tcov=100.0;em_OGs=28NIR@1|root,2ZBK2@2|Bacteria,1RAAF@1224|Proteobacteria,1SEVZ@1236|Gammaproteobacteria;em_COG_cat=None;em_desc=None;em_max_annot_lvl=1236|Gammaproteobacteria;em_Preferred_name=	100	55.77				None									28NIR@1|root,2ZBK2@2|Bacteria,1RAAF@1224|Proteobacteria,1SEVZ@1236|Gammaproteobacteria			None	9e-111	1236|Gammaproteobacteria	318	443152.MDG893_15532	100	0.589	0	GGAG/GAGG	5-10bp	9.01	15.79	ATG	4.07	1.42				1
batch10_bc1022_metaflye_ccs_contig_1_Marinobacter_385	Marinobacter_1943	1_385_batch10_bc1022_metaflye_ccs_contig_1_Marinobacter	batch10_bc1022_metaflye_ccs_contig_1_Marinobacter	Prodigal_v2.6.3	CDS	412689	413048	61.13	-	0	ID=1_385_batch10_bc1022_metaflye_ccs_contig_1_Marinobacter;partial=00;start_type=ATG;rbs_motif=GGAG/GAGG;rbs_spacer=5-10bp;gc_cont=0.572;conf=100.00;score=61.13;cscore=44.68;sscore=16.45;rscore=9.01;uscore=3.37;tscore=4.07;em_ID=batch10_bc1022_metaflye_ccs_contig_1_Marinobacter_385;em_target=1415754.JQMK01000002_gene3074;em_score=240.0;em_evalue=4.47e-81;em_tcov=100.0;em_OGs=COG3795@1|root,COG3795@2|Bacteria,1RFH1@1224|Proteobacteria,1SZ5Z@1236|Gammaproteobacteria,46CX9@72275|Alteromonadaceae;em_COG_cat=S;em_desc=YCII-related domain;em_max_annot_lvl=1236|Gammaproteobacteria;em_PFAMs=YCII;em_Preferred_name=	100	44.68				S									COG3795@1|root,COG3795@2|Bacteria,1RFH1@1224|Proteobacteria,1SZ5Z@1236|Gammaproteobacteria,46CX9@72275|Alteromonadaceae	YCII		YCII-related domain	4.47e-81	1236|Gammaproteobacteria	240	1415754.JQMK01000002_gene3074	100	0.572	0	GGAG/GAGG	5-10bp	9.01	16.45	ATG	4.07	3.37				1
batch10_bc1022_metaflye_ccs_contig_1_Marinobacter_3852	Marinobacter_1943	1_3852_batch10_bc1022_metaflye_ccs_contig_1_Marinobacter	batch10_bc1022_metaflye_ccs_contig_1_Marinobacter	Prodigal_v2.6.3	CDS	4190451	4191335	94.66	#ERROR!	0	ID=1_3852_batch10_bc1022_metaflye_ccs_contig_1_Marinobacter;partial=00;start_type=ATG;rbs_motif=AGGAG;rbs_spacer=5-10bp;gc_cont=0.610;conf=100.00;score=94.66;cscore=76.94;sscore=17.72;rscore=14.16;uscore=-0.51;tscore=4.07;em_ID=batch10_bc1022_metaflye_ccs_contig_1_Marinobacter_3852;em_target=443152.MDG893_15492;em_score=569.0;em_evalue=1.71e-205;em_tcov=100.0;em_OGs=COG1910@1|root,COG1910@2|Bacteria,1MVS4@1224|Proteobacteria,1RY8Q@1236|Gammaproteobacteria;em_COG_cat=P;em_desc=DNA binding domain;em_max_annot_lvl=1236|Gammaproteobacteria;em_Preferred_name=;em_PFAMs=HTH_17,PBP_like	100	76.94				P									COG1910@1|root,COG1910@2|Bacteria,1MVS4@1224|Proteobacteria,1RY8Q@1236|Gammaproteobacteria	HTH_17,PBP_like		DNA binding domain	1.7e-205	1236|Gammaproteobacteria	569	443152.MDG893_15492	100	0.61	0	AGGAG	5-10bp	14.16	17.72	ATG	4.07	-0.51				1
batch10_bc1022_metaflye_ccs_contig_1_Marinobacter_3853	Marinobacter_1943	1_3853_batch10_bc1022_metaflye_ccs_contig_1_Marinobacter	batch10_bc1022_metaflye_ccs_contig_1_Marinobacter	Prodigal_v2.6.3	CDS	4191375	4191734	31.86	#ERROR!	0	ID=1_3853_batch10_bc1022_metaflye_ccs_contig_1_Marinobacter;partial=00;start_type=ATG;rbs_motif=AGGAG;rbs_spacer=5-10bp;gc_cont=0.594;conf=99.93;score=31.86;cscore=11.43;sscore=20.44;rscore=14.16;uscore=1.36;tscore=4.07;em_ID=batch10_bc1022_metaflye_ccs_contig_1_Marinobacter_3853;em_target=443152.MDG893_15487;em_score=159.0;em_evalue=8.66e-46;em_tcov=22.9;em_OGs=COG0659@1|root,COG0659@2|Bacteria,1MX1U@1224|Proteobacteria,1S567@1236|Gammaproteobacteria;em_COG_cat=P;em_desc=PFAM Xanthine uracil vitamin C permease;em_max_annot_lvl=1236|Gammaproteobacteria;em_PFAMs=MFS_MOT1;em_Preferred_name=;em_KEGG_ko=ko:K03321;em_BRITE=ko00000,ko02000;em_KEGG_TC=2.A.53.3	99.93	11.43	ko00000,ko02000			P						2.A.53.3	ko:K03321		COG0659@1|root,COG0659@2|Bacteria,1MX1U@1224|Proteobacteria,1S567@1236|Gammaproteobacteria	MFS_MOT1		PFAM Xanthine uracil vitamin C permease	8.66e-46	1236|Gammaproteobacteria	159	443152.MDG893_15487	22.9	0.594	0	AGGAG	5-10bp	14.16	20.44	ATG	4.07	1.36				1
batch10_bc1022_metaflye_ccs_contig_1_Marinobacter_3854	Marinobacter_1943	1_3854_batch10_bc1022_metaflye_ccs_contig_1_Marinobacter	batch10_bc1022_metaflye_ccs_contig_1_Marinobacter	Prodigal_v2.6.3	CDS	4192433	4193176	65.59	-	0	ID=1_3854_batch10_bc1022_metaflye_ccs_contig_1_Marinobacter;partial=00;start_type=ATG;rbs_motif=AGGA/GGAG/GAGG;rbs_spacer=11-12bp;gc_cont=0.583;conf=100.00;score=65.59;cscore=56.88;sscore=8.71;rscore=2.75;uscore=0.78;tscore=4.07;em_ID=batch10_bc1022_metaflye_ccs_contig_1_Marinobacter_3854;em_target=1397527.Q670_14375;em_score=245.0;em_evalue=3.34e-78;em_tcov=77.4;em_OGs=COG4977@1|root,COG4977@2|Bacteria,1R28C@1224|Proteobacteria,1SGYG@1236|Gammaproteobacteria,1XRAF@135619|Oceanospirillales;em_COG_cat=K;em_desc=AraC family transcriptional regulator;em_max_annot_lvl=135619|Oceanospirillales;em_Preferred_name=;em_PFAMs=HTH_18	100	56.88				K									COG4977@1|root,COG4977@2|Bacteria,1R28C@1224|Proteobacteria,1SGYG@1236|Gammaproteobacteria,1XRAF@135619|Oceanospirillales	HTH_18		AraC family transcriptional regulator	3.34e-78	135619|Oceanospirillales	245	1397527.Q670_14375	77.4	0.583	0	AGGA/GGAG/GAGG	11-12bp	2.75	8.71	ATG	4.07	0.78				1
batch10_bc1022_metaflye_ccs_contig_1_Marinobacter_3864	Marinobacter_1943	1_3864_batch10_bc1022_metaflye_ccs_contig_1_Marinobacter	batch10_bc1022_metaflye_ccs_contig_1_Marinobacter	Prodigal_v2.6.3	CDS	4205351	4205800	49.54	-	0	ID=1_3864_batch10_bc1022_metaflye_ccs_contig_1_Marinobacter;partial=00;start_type=ATG;rbs_motif=AGGA;rbs_spacer=5-10bp;gc_cont=0.493;conf=100.00;score=49.54;cscore=36.08;sscore=13.46;rscore=8.18;uscore=1.21;tscore=4.07;em_ID=batch10_bc1022_metaflye_ccs_contig_1_Marinobacter_3864;em_target=1415754.JQMK01000002_gene2253;em_score=207.0;em_evalue=5.03e-67;em_tcov=95.3;em_OGs=COG0789@1|root,COG0789@2|Bacteria,1RITY@1224|Proteobacteria,1S61S@1236|Gammaproteobacteria,467B3@72275|Alteromonadaceae;em_COG_cat=K;em_desc=Transcriptional regulators;em_max_annot_lvl=1236|Gammaproteobacteria;em_Preferred_name=liuR;em_PFAMs=MerR,MerR-DNA-bind,MerR_1	100	36.08				K									COG0789@1|root,COG0789@2|Bacteria,1RITY@1224|Proteobacteria,1S61S@1236|Gammaproteobacteria,467B3@72275|Alteromonadaceae	MerR,MerR-DNA-bind,MerR_1	liuR	Transcriptional regulators	5.03e-67	1236|Gammaproteobacteria	207	1415754.JQMK01000002_gene2253	95.3	0.493	0	AGGA	5-10bp	8.18	13.46	ATG	4.07	1.21				1
batch10_bc1022_metaflye_ccs_contig_1_Marinobacter_3865	Marinobacter_1943	1_3865_batch10_bc1022_metaflye_ccs_contig_1_Marinobacter	batch10_bc1022_metaflye_ccs_contig_1_Marinobacter	Prodigal_v2.6.3	CDS	4205949	4206875	84.02	-	0	ID=1_3865_batch10_bc1022_metaflye_ccs_contig_1_Marinobacter;partial=00;start_type=ATG;rbs_motif=AGGAG;rbs_spacer=5-10bp;gc_cont=0.543;conf=100.00;score=84.02;cscore=60.75;sscore=23.27;rscore=14.16;uscore=4.39;tscore=4.07;em_ID=batch10_bc1022_metaflye_ccs_contig_1_Marinobacter_3865;em_target=225937.HP15_4;em_score=543.0;em_evalue=8.17e-195;em_tcov=100.0;em_OGs=COG0604@1|root,COG0604@2|Bacteria,1MWZ1@1224|Proteobacteria,1RVPK@1236|Gammaproteobacteria,46A7G@72275|Alteromonadaceae;em_COG_cat=C;em_desc=Zinc-binding dehydrogenase;em_max_annot_lvl=1236|Gammaproteobacteria;em_Preferred_name=;em_PFAMs=ADH_zinc_N	100	60.75				C									COG0604@1|root,COG0604@2|Bacteria,1MWZ1@1224|Proteobacteria,1RVPK@1236|Gammaproteobacteria,46A7G@72275|Alteromonadaceae	ADH_zinc_N		Zinc-binding dehydrogenase	8.2e-195	1236|Gammaproteobacteria	543	225937.HP15_4	100	0.543	0	AGGAG	5-10bp	14.16	23.27	ATG	4.07	4.39				1
batch10_bc1022_metaflye_ccs_contig_1_Marinobacter_3867	Marinobacter_1943	1_3867_batch10_bc1022_metaflye_ccs_contig_1_Marinobacter	batch10_bc1022_metaflye_ccs_contig_1_Marinobacter	Prodigal_v2.6.3	CDS	4208467	4209309	73.05	-	0	ID=1_3867_batch10_bc1022_metaflye_ccs_contig_1_Marinobacter;partial=00;start_type=ATG;rbs_motif=GGAG/GAGG;rbs_spacer=5-10bp;gc_cont=0.540;conf=100.00;score=73.05;cscore=56.48;sscore=16.58;rscore=9.01;uscore=4.15;tscore=4.07;em_ID=batch10_bc1022_metaflye_ccs_contig_1_Marinobacter_3867;em_target=1268068.PG5_33970;em_score=439.0;em_evalue=9.49e-155;em_tcov=98.2;em_OGs=COG1028@1|root,COG1028@2|Bacteria,1NBB6@1224|Proteobacteria,1RNGB@1236|Gammaproteobacteria;em_COG_cat=IQ;em_desc=COG1028 Dehydrogenases with different specificities (related to short-chain alcohol dehydrogenases);em_max_annot_lvl=1236|Gammaproteobacteria;em_Preferred_name=baiA2;em_PFAMs=adh_short,adh_short_C2	100	56.48				IQ									COG1028@1|root,COG1028@2|Bacteria,1NBB6@1224|Proteobacteria,1RNGB@1236|Gammaproteobacteria	adh_short,adh_short_C2	baiA2	COG1028 Dehydrogenases with different specificities (related to short-chain alcohol dehydrogenases)	9.5e-155	1236|Gammaproteobacteria	439	1268068.PG5_33970	98.2	0.54	0	GGAG/GAGG	5-10bp	9.01	16.58	ATG	4.07	4.15				1
batch10_bc1022_metaflye_ccs_contig_1_Marinobacter_3868	Marinobacter_1943	1_3868_batch10_bc1022_metaflye_ccs_contig_1_Marinobacter	batch10_bc1022_metaflye_ccs_contig_1_Marinobacter	Prodigal_v2.6.3	CDS	4209727	4211388	118.18	#ERROR!	0	ID=1_3868_batch10_bc1022_metaflye_ccs_contig_1_Marinobacter;partial=00;start_type=ATG;rbs_motif=GGA/GAG/AGG;rbs_spacer=5-10bp;gc_cont=0.522;conf=100.00;score=118.18;cscore=109.62;sscore=8.56;rscore=1.55;uscore=2.94;tscore=4.07;em_ID=batch10_bc1022_metaflye_ccs_contig_1_Marinobacter_3868;em_target=225937.HP15_7;em_score=1066.0;em_evalue=0.0;em_tcov=100.0;em_OGs=COG3203@1|root,COG3203@2|Bacteria,1MXEB@1224|Proteobacteria,1T0DP@1236|Gammaproteobacteria,469T2@72275|Alteromonadaceae;em_COG_cat=M;em_desc=Protein of unknown function (DUF1302);em_max_annot_lvl=1236|Gammaproteobacteria;em_PFAMs=DUF1302;em_Preferred_name=	100	109.62				M									COG3203@1|root,COG3203@2|Bacteria,1MXEB@1224|Proteobacteria,1T0DP@1236|Gammaproteobacteria,469T2@72275|Alteromonadaceae	DUF1302		Protein of unknown function (DUF1302)	0	1236|Gammaproteobacteria	1066	225937.HP15_7	100	0.522	0	GGA/GAG/AGG	5-10bp	1.55	8.56	ATG	4.07	2.94				1
batch10_bc1022_metaflye_ccs_contig_1_Marinobacter_3869	Marinobacter_1943	1_3869_batch10_bc1022_metaflye_ccs_contig_1_Marinobacter	batch10_bc1022_metaflye_ccs_contig_1_Marinobacter	Prodigal_v2.6.3	CDS	4211413	4212795	80.29	#ERROR!	0	ID=1_3869_batch10_bc1022_metaflye_ccs_contig_1_Marinobacter;partial=00;start_type=ATG;rbs_motif=GGAG/GAGG;rbs_spacer=5-10bp;gc_cont=0.487;conf=100.00;score=80.29;cscore=60.52;sscore=19.76;rscore=9.01;uscore=5.68;tscore=4.07;em_ID=batch10_bc1022_metaflye_ccs_contig_1_Marinobacter_3869;em_target=225937.HP15_8;em_score=878.0;em_evalue=0.0;em_tcov=100.0;em_OGs=28H52@1|root,2Z7HQ@2|Bacteria,1MXTF@1224|Proteobacteria,1S12D@1236|Gammaproteobacteria,469ID@72275|Alteromonadaceae;em_COG_cat=S;em_desc=Protein of unknown function (DUF1329);em_max_annot_lvl=1236|Gammaproteobacteria;em_PFAMs=DUF1329;em_Preferred_name=	100	60.52				S									28H52@1|root,2Z7HQ@2|Bacteria,1MXTF@1224|Proteobacteria,1S12D@1236|Gammaproteobacteria,469ID@72275|Alteromonadaceae	DUF1329		Protein of unknown function (DUF1329)	0	1236|Gammaproteobacteria	878	225937.HP15_8	100	0.487	0	GGAG/GAGG	5-10bp	9.01	19.76	ATG	4.07	5.68				1
batch10_bc1022_metaflye_ccs_contig_1_Marinobacter_387	Marinobacter_1943	1_387_batch10_bc1022_metaflye_ccs_contig_1_Marinobacter	batch10_bc1022_metaflye_ccs_contig_1_Marinobacter	Prodigal_v2.6.3	CDS	414461	414838	41.02	#ERROR!	0	ID=1_387_batch10_bc1022_metaflye_ccs_contig_1_Marinobacter;partial=00;start_type=ATG;rbs_motif=GGAG/GAGG;rbs_spacer=5-10bp;gc_cont=0.566;conf=99.99;score=41.02;cscore=26.22;sscore=14.80;rscore=9.01;uscore=1.73;tscore=4.07;em_ID=batch10_bc1022_metaflye_ccs_contig_1_Marinobacter_387;em_target=443152.MDG893_10966;em_score=260.0;em_evalue=5.73e-89;em_tcov=100.0;em_OGs=COG3011@1|root,COG3011@2|Bacteria,1N050@1224|Proteobacteria,1S998@1236|Gammaproteobacteria,468MQ@72275|Alteromonadaceae;em_COG_cat=S;em_desc=protein conserved in bacteria;em_max_annot_lvl=1236|Gammaproteobacteria;em_Preferred_name=;em_PFAMs=DUF393	99.99	26.22				S									COG3011@1|root,COG3011@2|Bacteria,1N050@1224|Proteobacteria,1S998@1236|Gammaproteobacteria,468MQ@72275|Alteromonadaceae	DUF393		protein conserved in bacteria	5.73e-89	1236|Gammaproteobacteria	260	443152.MDG893_10966	100	0.566	0	GGAG/GAGG	5-10bp	9.01	14.8	ATG	4.07	1.73				1
batch10_bc1022_metaflye_ccs_contig_1_Marinobacter_3870	Marinobacter_1943	1_3870_batch10_bc1022_metaflye_ccs_contig_1_Marinobacter	batch10_bc1022_metaflye_ccs_contig_1_Marinobacter	Prodigal_v2.6.3	CDS	4212907	4214067	53.88	#ERROR!	0	ID=1_3870_batch10_bc1022_metaflye_ccs_contig_1_Marinobacter;partial=00;start_type=ATG;rbs_motif=AGGA;rbs_spacer=5-10bp;gc_cont=0.491;conf=100.00;score=53.88;cscore=37.26;sscore=16.62;rscore=8.18;uscore=4.37;tscore=4.07;em_ID=batch10_bc1022_metaflye_ccs_contig_1_Marinobacter_3870;em_target=225937.HP15_9;em_score=724.0;em_evalue=8.15e-264;em_tcov=100.0;em_OGs=COG4447@1|root,COG4447@2|Bacteria,1R84R@1224|Proteobacteria,1SZVU@1236|Gammaproteobacteria,46B16@72275|Alteromonadaceae;em_COG_cat=S;em_desc=Photosynthesis system II assembly factor YCF48;em_max_annot_lvl=1236|Gammaproteobacteria;em_Preferred_name=;em_PFAMs=PSII_BNR	100	37.26				S									COG4447@1|root,COG4447@2|Bacteria,1R84R@1224|Proteobacteria,1SZVU@1236|Gammaproteobacteria,46B16@72275|Alteromonadaceae	PSII_BNR		Photosynthesis system II assembly factor YCF48	8.2e-264	1236|Gammaproteobacteria	724	225937.HP15_9	100	0.491	0	AGGA	5-10bp	8.18	16.62	ATG	4.07	4.37				1
batch10_bc1022_metaflye_ccs_contig_1_Marinobacter_3872	Marinobacter_1943	1_3872_batch10_bc1022_metaflye_ccs_contig_1_Marinobacter	batch10_bc1022_metaflye_ccs_contig_1_Marinobacter	Prodigal_v2.6.3	CDS	4216790	4217755	76.74	#ERROR!	0	ID=1_3872_batch10_bc1022_metaflye_ccs_contig_1_Marinobacter;partial=00;start_type=ATG;rbs_motif=GGAG/GAGG;rbs_spacer=5-10bp;gc_cont=0.551;conf=100.00;score=76.74;cscore=62.24;sscore=14.50;rscore=9.01;uscore=1.42;tscore=4.07;em_ID=batch10_bc1022_metaflye_ccs_contig_1_Marinobacter_3872;em_target=225937.HP15_11;em_score=625.0;em_evalue=7.7e-227;em_tcov=100.0;em_OGs=COG0346@1|root,COG0346@2|Bacteria,1R7B7@1224|Proteobacteria,1SMPH@1236|Gammaproteobacteria,469YQ@72275|Alteromonadaceae;em_COG_cat=E;em_desc=lactoylglutathione lyase activity;em_max_annot_lvl=1236|Gammaproteobacteria;em_Preferred_name=	100	62.24				E									COG0346@1|root,COG0346@2|Bacteria,1R7B7@1224|Proteobacteria,1SMPH@1236|Gammaproteobacteria,469YQ@72275|Alteromonadaceae			lactoylglutathione lyase activity	7.7e-227	1236|Gammaproteobacteria	625	225937.HP15_11	100	0.551	0	GGAG/GAGG	5-10bp	9.01	14.5	ATG	4.07	1.42				1
batch10_bc1022_metaflye_ccs_contig_1_Marinobacter_3873	Marinobacter_1943	1_3873_batch10_bc1022_metaflye_ccs_contig_1_Marinobacter	batch10_bc1022_metaflye_ccs_contig_1_Marinobacter	Prodigal_v2.6.3	CDS	4217757	4218569	60.19	#ERROR!	0	ID=1_3873_batch10_bc1022_metaflye_ccs_contig_1_Marinobacter;partial=00;start_type=ATG;rbs_motif=AGGAG;rbs_spacer=5-10bp;gc_cont=0.551;conf=100.00;score=60.19;cscore=42.03;sscore=18.17;rscore=14.16;uscore=-1.32;tscore=4.07;em_ID=batch10_bc1022_metaflye_ccs_contig_1_Marinobacter_3873;em_target=225937.HP15_12;em_score=458.0;em_evalue=2.1e-162;em_tcov=100.0;em_OGs=COG1024@1|root,COG1024@2|Bacteria,1MWZC@1224|Proteobacteria,1RR3Z@1236|Gammaproteobacteria,466KY@72275|Alteromonadaceae;em_COG_cat=I;em_desc=Enoyl-CoA hydratase/isomerase;em_max_annot_lvl=1236|Gammaproteobacteria;em_Preferred_name=caiD;em_PFAMs=ECH_1;em_EC=4.2.1.149;em_KEGG_ko=ko:K08299;em_KEGG_Reaction=R10675;em_KEGG_rclass=RC01095;em_BRITE=ko00000,ko01000;em_BiGG_Reaction=iAPECO1_1312.APECO1_1945,iEC042_1314.EC042_0038,iECABU_c1320.ECABU_c00410,iECB_1328.ECB_00040,iECD_1391.ECD_00040,iECO103_1326.ECO103_0038,iECP_1309.ECP_0036,iETEC_1333.ETEC_0036,iNRG857_1313.NRG857_00190,iUMN146_1321.UM146_22960,ic_1306.c0045;em_GOs=GO:0003674,GO:0003824,GO:0004300,GO:0006082,GO:0006575,GO:0006577,GO:0006579,GO:0006629,GO:0006631,GO:0006635,GO:0006807,GO:0008150,GO:0008152,GO:0008809,GO:0009056,GO:0009062,GO:0009437,GO:0009987,GO:0016042,GO:0016054,GO:0016829,GO:0016835,GO:0016836,GO:0016853,GO:0016854,GO:0016856,GO:0019395,GO:0019752,GO:0030258,GO:0032787,GO:0034440,GO:0034641,GO:0042219,GO:0042413,GO:0043436,GO:0044237,GO:0044238,GO:0044242,GO:0044248,GO:0044255,GO:0044270,GO:0044281,GO:0044282,GO:0046395,GO:0055114,GO:0071704,GO:0072329,GO:0097164,GO:1901564,GO:1901565,GO:1901575	100	42.03	ko00000,ko01000	iAPECO1_1312.APECO1_1945,iEC042_1314.EC042_0038,iECABU_c1320.ECABU_c00410,iECB_1328.ECB_00040,iECD_1391.ECD_00040,iECO103_1326.ECO103_0038,iECP_1309.ECP_0036,iETEC_1333.ETEC_0036,iNRG857_1313.NRG857_00190,iUMN146_1321.UM146_22960,ic_1306.c0045		I	4.2.1.149	GO:0003674,GO:0003824,GO:0004300,GO:0006082,GO:0006575,GO:0006577,GO:0006579,GO:0006629,GO:0006631,GO:0006635,GO:0006807,GO:0008150,GO:0008152,GO:0008809,GO:0009056,GO:0009062,GO:0009437,GO:0009987,GO:0016042,GO:0016054,GO:0016829,GO:0016835,GO:0016836,GO:0016853,GO:0016854,GO:0016856,GO:0019395,GO:0019752,GO:0030258,GO:0032787,GO:0034440,GO:0034641,GO:0042219,GO:0042413,GO:0043436,GO:0044237,GO:0044238,GO:0044242,GO:0044248,GO:0044255,GO:0044270,GO:0044281,GO:0044282,GO:0046395,GO:0055114,GO:0071704,GO:0072329,GO:0097164,GO:1901564,GO:1901565,GO:1901575			R10675		ko:K08299	RC01095	COG1024@1|root,COG1024@2|Bacteria,1MWZC@1224|Proteobacteria,1RR3Z@1236|Gammaproteobacteria,466KY@72275|Alteromonadaceae	ECH_1	caiD	Enoyl-CoA hydratase/isomerase	2.1e-162	1236|Gammaproteobacteria	458	225937.HP15_12	100	0.551	0	AGGAG	5-10bp	14.16	18.17	ATG	4.07	-1.32				1
batch10_bc1022_metaflye_ccs_contig_1_Marinobacter_3874	Marinobacter_1943	1_3874_batch10_bc1022_metaflye_ccs_contig_1_Marinobacter	batch10_bc1022_metaflye_ccs_contig_1_Marinobacter	Prodigal_v2.6.3	CDS	4218610	4219440	42.93	#ERROR!	0	ID=1_3874_batch10_bc1022_metaflye_ccs_contig_1_Marinobacter;partial=00;start_type=ATG;rbs_motif=GGA/GAG/AGG;rbs_spacer=5-10bp;gc_cont=0.549;conf=99.99;score=42.93;cscore=33.52;sscore=9.41;rscore=1.55;uscore=2.95;tscore=4.07;em_ID=batch10_bc1022_metaflye_ccs_contig_1_Marinobacter_3874;em_target=225937.HP15_13;em_score=396.0;em_evalue=3.22e-138;em_tcov=98.3;em_OGs=COG1028@1|root,COG1028@2|Bacteria,1R4UB@1224|Proteobacteria,1S8NG@1236|Gammaproteobacteria,469VY@72275|Alteromonadaceae;em_COG_cat=IQ;em_desc=KR domain;em_max_annot_lvl=1236|Gammaproteobacteria;em_Preferred_name=;em_PFAMs=adh_short_C2	99.99	33.52				IQ									COG1028@1|root,COG1028@2|Bacteria,1R4UB@1224|Proteobacteria,1S8NG@1236|Gammaproteobacteria,469VY@72275|Alteromonadaceae	adh_short_C2		KR domain	3.2e-138	1236|Gammaproteobacteria	396	225937.HP15_13	98.3	0.549	0	GGA/GAG/AGG	5-10bp	1.55	9.41	ATG	4.07	2.95				1
batch10_bc1022_metaflye_ccs_contig_1_Marinobacter_3875	Marinobacter_1943	1_3875_batch10_bc1022_metaflye_ccs_contig_1_Marinobacter	batch10_bc1022_metaflye_ccs_contig_1_Marinobacter	Prodigal_v2.6.3	CDS	4219459	4220118	20.04	-	0	ID=1_3875_batch10_bc1022_metaflye_ccs_contig_1_Marinobacter;partial=00;start_type=ATG;rbs_motif=None;rbs_spacer=None;gc_cont=0.473;conf=99.01;score=20.04;cscore=19.40;sscore=0.64;rscore=-6.81;uscore=4.03;tscore=4.07;em_ID=batch10_bc1022_metaflye_ccs_contig_1_Marinobacter_3875;em_target=225937.HP15_14;em_score=332.0;em_evalue=1.16e-114;em_tcov=98.4;em_OGs=COG1309@1|root,COG1309@2|Bacteria,1R5AI@1224|Proteobacteria,1RZUG@1236|Gammaproteobacteria,46B3C@72275|Alteromonadaceae;em_COG_cat=K;em_desc=Bacterial regulatory proteins, tetR family;em_max_annot_lvl=1236|Gammaproteobacteria;em_Preferred_name=;em_PFAMs=TetR_N;em_KEGG_ko=ko:K22294;em_BRITE=ko00000,ko03000;em_GOs=	99.01	19.4	ko00000,ko03000			K							ko:K22294		COG1309@1|root,COG1309@2|Bacteria,1R5AI@1224|Proteobacteria,1RZUG@1236|Gammaproteobacteria,46B3C@72275|Alteromonadaceae	TetR_N		Bacterial regulatory proteins, tetR family	1.2e-114	1236|Gammaproteobacteria	332	225937.HP15_14	98.4	0.473	0	None	None	-6.81	0.64	ATG	4.07	4.03				1
batch10_bc1022_metaflye_ccs_contig_1_Marinobacter_3877	Marinobacter_1943	1_3877_batch10_bc1022_metaflye_ccs_contig_1_Marinobacter	batch10_bc1022_metaflye_ccs_contig_1_Marinobacter	Prodigal_v2.6.3	CDS	4221035	4221442	24.82	-	0	ID=1_3877_batch10_bc1022_metaflye_ccs_contig_1_Marinobacter;partial=00;start_type=ATG;rbs_motif=GGA/GAG/AGG;rbs_spacer=5-10bp;gc_cont=0.547;conf=99.67;score=24.82;cscore=14.75;sscore=10.07;rscore=1.55;uscore=5.10;tscore=4.07;em_ID=batch10_bc1022_metaflye_ccs_contig_1_Marinobacter_3877;em_target=1268068.PG5_34250;em_score=184.0;em_evalue=1.83e-58;em_tcov=97.8;em_OGs=COG0346@1|root,COG0346@2|Bacteria,1N7R0@1224|Proteobacteria,1SFI3@1236|Gammaproteobacteria;em_COG_cat=E;em_desc=Lactoylglutathione lyase and related lyases;em_max_annot_lvl=1236|Gammaproteobacteria;em_Preferred_name=;em_PFAMs=Glyoxalase	99.67	14.75				E									COG0346@1|root,COG0346@2|Bacteria,1N7R0@1224|Proteobacteria,1SFI3@1236|Gammaproteobacteria	Glyoxalase		Lactoylglutathione lyase and related lyases	1.83e-58	1236|Gammaproteobacteria	184	1268068.PG5_34250	97.8	0.547	0	GGA/GAG/AGG	5-10bp	1.55	10.07	ATG	4.07	5.1				1
batch10_bc1022_metaflye_ccs_contig_1_Marinobacter_3878	Marinobacter_1943	1_3878_batch10_bc1022_metaflye_ccs_contig_1_Marinobacter	batch10_bc1022_metaflye_ccs_contig_1_Marinobacter	Prodigal_v2.6.3	CDS	4221537	4222436	66.58	#ERROR!	0	ID=1_3878_batch10_bc1022_metaflye_ccs_contig_1_Marinobacter;partial=00;start_type=ATG;rbs_motif=AGGAG;rbs_spacer=5-10bp;gc_cont=0.512;conf=100.00;score=66.58;cscore=42.14;sscore=24.44;rscore=14.16;uscore=6.21;tscore=4.07;em_ID=batch10_bc1022_metaflye_ccs_contig_1_Marinobacter_3878;em_target=1333856.L686_15485;em_score=258.0;em_evalue=2.38e-82;em_tcov=94.2;em_OGs=COG2207@1|root,COG2207@2|Bacteria,1Q8SV@1224|Proteobacteria,1T9ZS@1236|Gammaproteobacteria,1Z3XS@136846|Pseudomonas stutzeri group;em_COG_cat=K;em_desc=helix_turn_helix, arabinose operon control protein;em_max_annot_lvl=1236|Gammaproteobacteria;em_Preferred_name=;em_PFAMs=HTH_18	100	42.14				K									COG2207@1|root,COG2207@2|Bacteria,1Q8SV@1224|Proteobacteria,1T9ZS@1236|Gammaproteobacteria,1Z3XS@136846|Pseudomonas stutzeri group	HTH_18		helix_turn_helix, arabinose operon control protein	2.38e-82	1236|Gammaproteobacteria	258	1333856.L686_15485	94.2	0.512	0	AGGAG	5-10bp	14.16	24.44	ATG	4.07	6.21				1
batch10_bc1022_metaflye_ccs_contig_1_Marinobacter_3879	Marinobacter_1943	1_3879_batch10_bc1022_metaflye_ccs_contig_1_Marinobacter	batch10_bc1022_metaflye_ccs_contig_1_Marinobacter	Prodigal_v2.6.3	CDS	4222456	4223706	85.61	-	0	ID=1_3879_batch10_bc1022_metaflye_ccs_contig_1_Marinobacter;partial=00;start_type=ATG;rbs_motif=GGA/GAG/AGG;rbs_spacer=5-10bp;gc_cont=0.556;conf=100.00;score=85.61;cscore=77.27;sscore=8.33;rscore=1.55;uscore=1.86;tscore=4.07;em_ID=batch10_bc1022_metaflye_ccs_contig_1_Marinobacter_3879;em_target=1333856.L686_15490;em_score=563.0;em_evalue=2.46e-199;em_tcov=99.5;em_OGs=COG0477@1|root,COG2814@2|Bacteria,1MVHG@1224|Proteobacteria,1S56D@1236|Gammaproteobacteria,1Z3QG@136846|Pseudomonas stutzeri group;em_COG_cat=EGP;em_desc=Major Facilitator Superfamily;em_max_annot_lvl=1236|Gammaproteobacteria;em_Preferred_name=;em_PFAMs=MFS_1	100	77.27				EGP									COG0477@1|root,COG2814@2|Bacteria,1MVHG@1224|Proteobacteria,1S56D@1236|Gammaproteobacteria,1Z3QG@136846|Pseudomonas stutzeri group	MFS_1		Major Facilitator Superfamily	2.5e-199	1236|Gammaproteobacteria	563	1333856.L686_15490	99.5	0.556	0	GGA/GAG/AGG	5-10bp	1.55	8.33	ATG	4.07	1.86				1
batch10_bc1022_metaflye_ccs_contig_1_Marinobacter_388	Marinobacter_1943	1_388_batch10_bc1022_metaflye_ccs_contig_1_Marinobacter	batch10_bc1022_metaflye_ccs_contig_1_Marinobacter	Prodigal_v2.6.3	CDS	414917	415234	40.93	#ERROR!	0	ID=1_388_batch10_bc1022_metaflye_ccs_contig_1_Marinobacter;partial=00;start_type=ATG;rbs_motif=AGGAG;rbs_spacer=5-10bp;gc_cont=0.560;conf=99.99;score=40.93;cscore=20.63;sscore=20.30;rscore=14.16;uscore=2.07;tscore=4.07;em_ID=batch10_bc1022_metaflye_ccs_contig_1_Marinobacter_388;em_target=443152.MDG893_10956;em_score=207.0;em_evalue=1.04e-68;em_tcov=100.0;em_OGs=2DQ92@1|root,335D5@2|Bacteria,1NG6T@1224|Proteobacteria,1SFWE@1236|Gammaproteobacteria,468WM@72275|Alteromonadaceae;em_COG_cat=S;em_desc=Putative prokaryotic signal transducing protein;em_max_annot_lvl=1236|Gammaproteobacteria;em_Preferred_name=;em_PFAMs=DUF2007	99.99	20.63				S									2DQ92@1|root,335D5@2|Bacteria,1NG6T@1224|Proteobacteria,1SFWE@1236|Gammaproteobacteria,468WM@72275|Alteromonadaceae	DUF2007		Putative prokaryotic signal transducing protein	1.04e-68	1236|Gammaproteobacteria	207	443152.MDG893_10956	100	0.56	0	AGGAG	5-10bp	14.16	20.3	ATG	4.07	2.07				1
batch10_bc1022_metaflye_ccs_contig_1_Marinobacter_3880	Marinobacter_1943	1_3880_batch10_bc1022_metaflye_ccs_contig_1_Marinobacter	batch10_bc1022_metaflye_ccs_contig_1_Marinobacter	Prodigal_v2.6.3	CDS	4223746	4224582	68.58	-	0	ID=1_3880_batch10_bc1022_metaflye_ccs_contig_1_Marinobacter;partial=00;start_type=ATG;rbs_motif=GGAG/GAGG;rbs_spacer=5-10bp;gc_cont=0.569;conf=100.00;score=68.58;cscore=54.56;sscore=14.02;rscore=9.01;uscore=0.01;tscore=4.07;em_ID=batch10_bc1022_metaflye_ccs_contig_1_Marinobacter_3880;em_target=1149133.ppKF707_0859;em_score=328.0;em_evalue=5.44e-111;em_tcov=95.4;em_OGs=COG0300@1|root,COG0300@2|Bacteria,1RIQK@1224|Proteobacteria,1SZIV@1236|Gammaproteobacteria;em_COG_cat=S;em_desc=KR domain;em_max_annot_lvl=1236|Gammaproteobacteria;em_Preferred_name=;em_PFAMs=adh_short	100	54.56				S									COG0300@1|root,COG0300@2|Bacteria,1RIQK@1224|Proteobacteria,1SZIV@1236|Gammaproteobacteria	adh_short		KR domain	5.4e-111	1236|Gammaproteobacteria	328	1149133.ppKF707_0859	95.4	0.569	0	GGAG/GAGG	5-10bp	9.01	14.02	ATG	4.07	0.01				1
batch10_bc1022_metaflye_ccs_contig_1_Marinobacter_3881	Marinobacter_1943	1_3881_batch10_bc1022_metaflye_ccs_contig_1_Marinobacter	batch10_bc1022_metaflye_ccs_contig_1_Marinobacter	Prodigal_v2.6.3	CDS	4224614	4225975	128.07	-	0	ID=1_3881_batch10_bc1022_metaflye_ccs_contig_1_Marinobacter;partial=00;start_type=ATG;rbs_motif=GGAGG;rbs_spacer=5-10bp;gc_cont=0.541;conf=100.00;score=128.07;cscore=111.52;sscore=16.55;rscore=10.27;uscore=2.21;tscore=4.07;em_ID=batch10_bc1022_metaflye_ccs_contig_1_Marinobacter_3881;em_target=1149133.ppKF707_0858;em_score=631.0;em_evalue=8.06e-225;em_tcov=96.3;em_OGs=COG3173@1|root,COG3173@2|Bacteria,1N58U@1224|Proteobacteria,1SNW8@1236|Gammaproteobacteria;em_COG_cat=S;em_desc=Phosphotransferase enzyme family;em_max_annot_lvl=1236|Gammaproteobacteria;em_PFAMs=APH;em_Preferred_name=	100	111.52				S									COG3173@1|root,COG3173@2|Bacteria,1N58U@1224|Proteobacteria,1SNW8@1236|Gammaproteobacteria	APH		Phosphotransferase enzyme family	8.1e-225	1236|Gammaproteobacteria	631	1149133.ppKF707_0858	96.3	0.541	0	GGAGG	5-10bp	10.27	16.55	ATG	4.07	2.21				1
batch10_bc1022_metaflye_ccs_contig_1_Marinobacter_3883	Marinobacter_1943	1_3883_batch10_bc1022_metaflye_ccs_contig_1_Marinobacter	batch10_bc1022_metaflye_ccs_contig_1_Marinobacter	Prodigal_v2.6.3	CDS	4226511	4227308	82.81	-	0	ID=1_3883_batch10_bc1022_metaflye_ccs_contig_1_Marinobacter;partial=00;start_type=ATG;rbs_motif=AGxAGG/AGGxGG;rbs_spacer=5-10bp;gc_cont=0.546;conf=100.00;score=82.81;cscore=70.82;sscore=11.99;rscore=4.07;uscore=3.86;tscore=4.07;em_ID=batch10_bc1022_metaflye_ccs_contig_1_Marinobacter_3883;em_target=1333856.L686_15510;em_score=403.0;em_evalue=6.31e-141;em_tcov=99.2;em_OGs=COG1028@1|root,COG1028@2|Bacteria,1QT7J@1224|Proteobacteria,1RWX7@1236|Gammaproteobacteria,1Z3VS@136846|Pseudomonas stutzeri group;em_COG_cat=IQ;em_desc=KR domain;em_max_annot_lvl=1236|Gammaproteobacteria;em_Preferred_name=;em_PFAMs=adh_short_C2	100	70.82				IQ									COG1028@1|root,COG1028@2|Bacteria,1QT7J@1224|Proteobacteria,1RWX7@1236|Gammaproteobacteria,1Z3VS@136846|Pseudomonas stutzeri group	adh_short_C2		KR domain	6.3e-141	1236|Gammaproteobacteria	403	1333856.L686_15510	99.2	0.546	0	AGxAGG/AGGxGG	5-10bp	4.07	11.99	ATG	4.07	3.86				1
batch10_bc1022_metaflye_ccs_contig_1_Marinobacter_3884	Marinobacter_1943	1_3884_batch10_bc1022_metaflye_ccs_contig_1_Marinobacter	batch10_bc1022_metaflye_ccs_contig_1_Marinobacter	Prodigal_v2.6.3	CDS	4227378	4228730	139.4	-	0	ID=1_3884_batch10_bc1022_metaflye_ccs_contig_1_Marinobacter;partial=00;start_type=ATG;rbs_motif=GGAG/GAGG;rbs_spacer=5-10bp;gc_cont=0.557;conf=100.00;score=139.40;cscore=120.49;sscore=18.91;rscore=9.01;uscore=5.03;tscore=4.07;em_ID=batch10_bc1022_metaflye_ccs_contig_1_Marinobacter_3884;em_target=1333856.L686_15515;em_score=743.0;em_evalue=5.38e-269;em_tcov=100.0;em_OGs=28H52@1|root,2Z7HQ@2|Bacteria,1MXTF@1224|Proteobacteria,1T9YH@1236|Gammaproteobacteria,1Z3US@136846|Pseudomonas stutzeri group;em_COG_cat=S;em_desc=Protein of unknown function (DUF1329);em_max_annot_lvl=1236|Gammaproteobacteria;em_Preferred_name=;em_PFAMs=DUF1329	100	120.49				S									28H52@1|root,2Z7HQ@2|Bacteria,1MXTF@1224|Proteobacteria,1T9YH@1236|Gammaproteobacteria,1Z3US@136846|Pseudomonas stutzeri group	DUF1329		Protein of unknown function (DUF1329)	5.4e-269	1236|Gammaproteobacteria	743	1333856.L686_15515	100	0.557	0	GGAG/GAGG	5-10bp	9.01	18.91	ATG	4.07	5.03				1
batch10_bc1022_metaflye_ccs_contig_1_Marinobacter_3885	Marinobacter_1943	1_3885_batch10_bc1022_metaflye_ccs_contig_1_Marinobacter	batch10_bc1022_metaflye_ccs_contig_1_Marinobacter	Prodigal_v2.6.3	CDS	4228774	4230435	136.82	-	0	ID=1_3885_batch10_bc1022_metaflye_ccs_contig_1_Marinobacter;partial=00;start_type=ATG;rbs_motif=GGAGG;rbs_spacer=5-10bp;gc_cont=0.559;conf=100.00;score=136.82;cscore=119.68;sscore=17.14;rscore=10.27;uscore=3.45;tscore=4.07;em_ID=batch10_bc1022_metaflye_ccs_contig_1_Marinobacter_3885;em_target=477228.YO5_04589;em_score=825.0;em_evalue=3.88e-298;em_tcov=98.6;em_OGs=COG3203@1|root,COG3203@2|Bacteria,1MXEB@1224|Proteobacteria,1T0DP@1236|Gammaproteobacteria,1Z2GZ@136846|Pseudomonas stutzeri group;em_COG_cat=M;em_desc=Protein of unknown function (DUF1302);em_max_annot_lvl=1236|Gammaproteobacteria;em_PFAMs=DUF1302;em_Preferred_name=	100	119.68				M									COG3203@1|root,COG3203@2|Bacteria,1MXEB@1224|Proteobacteria,1T0DP@1236|Gammaproteobacteria,1Z2GZ@136846|Pseudomonas stutzeri group	DUF1302		Protein of unknown function (DUF1302)	3.9e-298	1236|Gammaproteobacteria	825	477228.YO5_04589	98.6	0.559	0	GGAGG	5-10bp	10.27	17.14	ATG	4.07	3.45				1
batch10_bc1022_metaflye_ccs_contig_1_Marinobacter_3886	Marinobacter_1943	1_3886_batch10_bc1022_metaflye_ccs_contig_1_Marinobacter	batch10_bc1022_metaflye_ccs_contig_1_Marinobacter	Prodigal_v2.6.3	CDS	4230850	4232454	96.18	#ERROR!	0	ID=1_3886_batch10_bc1022_metaflye_ccs_contig_1_Marinobacter;partial=00;start_type=ATG;rbs_motif=GGAG/GAGG;rbs_spacer=5-10bp;gc_cont=0.538;conf=100.00;score=96.18;cscore=83.76;sscore=12.41;rscore=9.01;uscore=-0.66;tscore=4.07;em_ID=batch10_bc1022_metaflye_ccs_contig_1_Marinobacter_3886;em_target=225937.HP15_17;em_score=915.0;em_evalue=0.0;em_tcov=87.0;em_OGs=COG1233@1|root,COG1233@2|Bacteria,1MV2R@1224|Proteobacteria,1RSGI@1236|Gammaproteobacteria,469QZ@72275|Alteromonadaceae;em_COG_cat=Q;em_desc=Flavin containing amine oxidoreductase;em_max_annot_lvl=1236|Gammaproteobacteria;em_Preferred_name=;em_PFAMs=Amino_oxidase	100	83.76				Q									COG1233@1|root,COG1233@2|Bacteria,1MV2R@1224|Proteobacteria,1RSGI@1236|Gammaproteobacteria,469QZ@72275|Alteromonadaceae	Amino_oxidase		Flavin containing amine oxidoreductase	0	1236|Gammaproteobacteria	915	225937.HP15_17	87	0.538	0	GGAG/GAGG	5-10bp	9.01	12.41	ATG	4.07	-0.66				1
batch10_bc1022_metaflye_ccs_contig_1_Marinobacter_3887	Marinobacter_1943	1_3887_batch10_bc1022_metaflye_ccs_contig_1_Marinobacter	batch10_bc1022_metaflye_ccs_contig_1_Marinobacter	Prodigal_v2.6.3	CDS	4232541	4233818	125.56	#ERROR!	0	ID=1_3887_batch10_bc1022_metaflye_ccs_contig_1_Marinobacter;partial=00;start_type=ATG;rbs_motif=AGGAG/GGAGG;rbs_spacer=11-12bp;gc_cont=0.519;conf=100.00;score=125.56;cscore=113.77;sscore=11.79;rscore=5.29;uscore=2.43;tscore=4.07;em_ID=batch10_bc1022_metaflye_ccs_contig_1_Marinobacter_3887;em_target=225937.HP15_18;em_score=791.0;em_evalue=3.64e-289;em_tcov=100.0;em_OGs=COG2124@1|root,COG2124@2|Bacteria,1MY5H@1224|Proteobacteria,1SG0I@1236|Gammaproteobacteria,469Y6@72275|Alteromonadaceae;em_COG_cat=C;em_desc=Cytochrome P450;em_max_annot_lvl=1236|Gammaproteobacteria;em_Preferred_name=;em_PFAMs=p450	100	113.77				C									COG2124@1|root,COG2124@2|Bacteria,1MY5H@1224|Proteobacteria,1SG0I@1236|Gammaproteobacteria,469Y6@72275|Alteromonadaceae	p450		Cytochrome P450	3.6e-289	1236|Gammaproteobacteria	791	225937.HP15_18	100	0.519	0	AGGAG/GGAGG	11-12bp	5.29	11.79	ATG	4.07	2.43				1
batch10_bc1022_metaflye_ccs_contig_1_Marinobacter_3888	Marinobacter_1943	1_3888_batch10_bc1022_metaflye_ccs_contig_1_Marinobacter	batch10_bc1022_metaflye_ccs_contig_1_Marinobacter	Prodigal_v2.6.3	CDS	4233866	4234225	31.17	#ERROR!	0	ID=1_3888_batch10_bc1022_metaflye_ccs_contig_1_Marinobacter;partial=00;start_type=ATG;rbs_motif=GGAG/GAGG;rbs_spacer=5-10bp;gc_cont=0.500;conf=99.92;score=31.17;cscore=21.50;sscore=9.68;rscore=9.01;uscore=-4.16;tscore=4.07;em_ID=batch10_bc1022_metaflye_ccs_contig_1_Marinobacter_3888;em_target=225937.HP15_19;em_score=207.0;em_evalue=3.09e-68;em_tcov=97.5;em_OGs=2E9HC@1|root,333QG@2|Bacteria,1N9UB@1224|Proteobacteria,1SRJH@1236|Gammaproteobacteria,46BFN@72275|Alteromonadaceae;em_COG_cat=None;em_desc=None;em_max_annot_lvl=1236|Gammaproteobacteria;em_Preferred_name=	99.92	21.5				None									2E9HC@1|root,333QG@2|Bacteria,1N9UB@1224|Proteobacteria,1SRJH@1236|Gammaproteobacteria,46BFN@72275|Alteromonadaceae			None	3.09e-68	1236|Gammaproteobacteria	207	225937.HP15_19	97.5	0.5	0	GGAG/GAGG	5-10bp	9.01	9.68	ATG	4.07	-4.16				1
batch10_bc1022_metaflye_ccs_contig_1_Marinobacter_3889	Marinobacter_1943	1_3889_batch10_bc1022_metaflye_ccs_contig_1_Marinobacter	batch10_bc1022_metaflye_ccs_contig_1_Marinobacter	Prodigal_v2.6.3	CDS	4234339	4235280	41.47	#ERROR!	0	ID=1_3889_batch10_bc1022_metaflye_ccs_contig_1_Marinobacter;partial=00;start_type=ATG;rbs_motif=GGAG/GAGG;rbs_spacer=5-10bp;gc_cont=0.588;conf=99.99;score=41.47;cscore=25.32;sscore=16.15;rscore=9.01;uscore=3.07;tscore=4.07;em_ID=batch10_bc1022_metaflye_ccs_contig_1_Marinobacter_3889;em_target=1268068.PG5_34280;em_score=423.0;em_evalue=2.65e-147;em_tcov=98.4;em_OGs=COG4638@1|root,COG4638@2|Bacteria;em_COG_cat=P;em_desc=Rieske (2fe-2S);em_max_annot_lvl=2|Bacteria;em_Preferred_name=;em_PFAMs=Rieske	99.99	25.32				P									COG4638@1|root,COG4638@2|Bacteria	Rieske		Rieske (2fe-2S)	2.7e-147	2|Bacteria	423	1268068.PG5_34280	98.4	0.588	0	GGAG/GAGG	5-10bp	9.01	16.15	ATG	4.07	3.07				1
batch10_bc1022_metaflye_ccs_contig_1_Marinobacter_389	Marinobacter_1943	1_389_batch10_bc1022_metaflye_ccs_contig_1_Marinobacter	batch10_bc1022_metaflye_ccs_contig_1_Marinobacter	Prodigal_v2.6.3	CDS	415292	416116	152.99	-	0	ID=1_389_batch10_bc1022_metaflye_ccs_contig_1_Marinobacter;partial=00;start_type=ATG;rbs_motif=AGGA;rbs_spacer=5-10bp;gc_cont=0.584;conf=100.00;score=152.99;cscore=138.21;sscore=14.78;rscore=8.18;uscore=2.53;tscore=4.07;em_ID=batch10_bc1022_metaflye_ccs_contig_1_Marinobacter_389;em_target=225937.HP15_1849;em_score=206.0;em_evalue=6.07e-63;em_tcov=100.0;em_OGs=2FFR6@1|root,347NE@2|Bacteria,1P0S4@1224|Proteobacteria,1STKA@1236|Gammaproteobacteria;em_COG_cat=None;em_desc=None;em_max_annot_lvl=1236|Gammaproteobacteria;em_Preferred_name=	100	138.21				None									2FFR6@1|root,347NE@2|Bacteria,1P0S4@1224|Proteobacteria,1STKA@1236|Gammaproteobacteria			None	6.07e-63	1236|Gammaproteobacteria	206	225937.HP15_1849	100	0.584	0	AGGA	5-10bp	8.18	14.78	ATG	4.07	2.53				1
batch10_bc1022_metaflye_ccs_contig_1_Marinobacter_3890	Marinobacter_1943	1_3890_batch10_bc1022_metaflye_ccs_contig_1_Marinobacter	batch10_bc1022_metaflye_ccs_contig_1_Marinobacter	Prodigal_v2.6.3	CDS	4235302	4236354	76.67	#ERROR!	0	ID=1_3890_batch10_bc1022_metaflye_ccs_contig_1_Marinobacter;partial=00;start_type=ATG;rbs_motif=AGGAG;rbs_spacer=5-10bp;gc_cont=0.546;conf=100.00;score=76.67;cscore=58.74;sscore=17.93;rscore=14.16;uscore=-1.34;tscore=4.07;em_ID=batch10_bc1022_metaflye_ccs_contig_1_Marinobacter_3890;em_target=1333856.L686_15680;em_score=587.0;em_evalue=5.54e-211;em_tcov=99.4;em_OGs=COG4638@1|root,COG4638@2|Bacteria,1QR09@1224|Proteobacteria,1SM8I@1236|Gammaproteobacteria;em_COG_cat=P;em_desc=Rieske (2fe-2S);em_max_annot_lvl=1236|Gammaproteobacteria;em_Preferred_name=	100	58.74				P									COG4638@1|root,COG4638@2|Bacteria,1QR09@1224|Proteobacteria,1SM8I@1236|Gammaproteobacteria			Rieske (2fe-2S)	5.5e-211	1236|Gammaproteobacteria	587	1333856.L686_15680	99.4	0.546	0	AGGAG	5-10bp	14.16	17.93	ATG	4.07	-1.34				1
batch10_bc1022_metaflye_ccs_contig_1_Marinobacter_3891	Marinobacter_1943	1_3891_batch10_bc1022_metaflye_ccs_contig_1_Marinobacter	batch10_bc1022_metaflye_ccs_contig_1_Marinobacter	Prodigal_v2.6.3	CDS	4236442	4237167	14.32	#ERROR!	0	ID=1_3891_batch10_bc1022_metaflye_ccs_contig_1_Marinobacter;partial=00;start_type=GTG;rbs_motif=AGGAG/GGAGG;rbs_spacer=11-12bp;gc_cont=0.536;conf=96.42;score=14.32;cscore=13.37;sscore=0.96;rscore=5.29;uscore=1.51;tscore=-5.85;em_ID=batch10_bc1022_metaflye_ccs_contig_1_Marinobacter_3891;em_target=266265.Bxe_C0641;em_score=279.0;em_evalue=1.94e-92;em_tcov=93.1;em_OGs=COG2267@1|root,COG2267@2|Bacteria;em_COG_cat=I;em_desc=carboxylic ester hydrolase activity;em_max_annot_lvl=2|Bacteria;em_Preferred_name=;em_PFAMs=Abhydrolase_6	96.42	13.37				I									COG2267@1|root,COG2267@2|Bacteria	Abhydrolase_6		carboxylic ester hydrolase activity	1.94e-92	2|Bacteria	279	266265.Bxe_C0641	93.1	0.536	0	AGGAG/GGAGG	11-12bp	5.29	0.96	GTG	-5.85	1.51				1
batch10_bc1022_metaflye_ccs_contig_1_Marinobacter_3892	Marinobacter_1943	1_3892_batch10_bc1022_metaflye_ccs_contig_1_Marinobacter	batch10_bc1022_metaflye_ccs_contig_1_Marinobacter	Prodigal_v2.6.3	CDS	4237201	4238487	66.75	-	0	ID=1_3892_batch10_bc1022_metaflye_ccs_contig_1_Marinobacter;partial=00;start_type=ATG;rbs_motif=GGAG/GAGG;rbs_spacer=5-10bp;gc_cont=0.521;conf=100.00;score=66.75;cscore=55.27;sscore=11.48;rscore=9.01;uscore=-2.26;tscore=4.07;em_ID=batch10_bc1022_metaflye_ccs_contig_1_Marinobacter_3892;em_target=1114970.PSF113_3380;em_score=484.0;em_evalue=1.38e-167;em_tcov=94.2;em_OGs=COG0477@1|root,COG2814@2|Bacteria,1MVHG@1224|Proteobacteria,1S56D@1236|Gammaproteobacteria;em_COG_cat=EGP;em_desc=Major facilitator superfamily;em_max_annot_lvl=1236|Gammaproteobacteria;em_Preferred_name=;em_PFAMs=MFS_1	100	55.27				EGP									COG0477@1|root,COG2814@2|Bacteria,1MVHG@1224|Proteobacteria,1S56D@1236|Gammaproteobacteria	MFS_1		Major facilitator superfamily	1.4e-167	1236|Gammaproteobacteria	484	1114970.PSF113_3380	94.2	0.521	0	GGAG/GAGG	5-10bp	9.01	11.48	ATG	4.07	-2.26				1
batch10_bc1022_metaflye_ccs_contig_1_Marinobacter_3894	Marinobacter_1943	1_3894_batch10_bc1022_metaflye_ccs_contig_1_Marinobacter	batch10_bc1022_metaflye_ccs_contig_1_Marinobacter	Prodigal_v2.6.3	CDS	4239410	4240441	110.35	-	0	ID=1_3894_batch10_bc1022_metaflye_ccs_contig_1_Marinobacter;partial=00;start_type=ATG;rbs_motif=AGGAG;rbs_spacer=5-10bp;gc_cont=0.548;conf=100.00;score=110.35;cscore=88.05;sscore=22.30;rscore=14.16;uscore=3.20;tscore=4.07;em_ID=batch10_bc1022_metaflye_ccs_contig_1_Marinobacter_3894;em_target=225937.HP15_23;em_score=694.0;em_evalue=1.61e-253;em_tcov=99.7;em_OGs=2C30K@1|root,2Z902@2|Bacteria,1PW3V@1224|Proteobacteria,1SKMR@1236|Gammaproteobacteria,469V4@72275|Alteromonadaceae;em_COG_cat=None;em_desc=None;em_max_annot_lvl=1236|Gammaproteobacteria;em_Preferred_name=	100	88.05				None									2C30K@1|root,2Z902@2|Bacteria,1PW3V@1224|Proteobacteria,1SKMR@1236|Gammaproteobacteria,469V4@72275|Alteromonadaceae			None	1.6e-253	1236|Gammaproteobacteria	694	225937.HP15_23	99.7	0.548	0	AGGAG	5-10bp	14.16	22.3	ATG	4.07	3.2				1
batch10_bc1022_metaflye_ccs_contig_1_Marinobacter_3895	Marinobacter_1943	1_3895_batch10_bc1022_metaflye_ccs_contig_1_Marinobacter	batch10_bc1022_metaflye_ccs_contig_1_Marinobacter	Prodigal_v2.6.3	CDS	4240479	4241843	142.18	-	0	ID=1_3895_batch10_bc1022_metaflye_ccs_contig_1_Marinobacter;partial=00;start_type=ATG;rbs_motif=GGAG/GAGG;rbs_spacer=5-10bp;gc_cont=0.524;conf=100.00;score=142.18;cscore=124.60;sscore=17.59;rscore=9.01;uscore=5.16;tscore=4.07;em_ID=batch10_bc1022_metaflye_ccs_contig_1_Marinobacter_3895;em_target=1149133.ppKF707_0867;em_score=683.0;em_evalue=2.18e-245;em_tcov=100.0;em_OGs=28H52@1|root,2Z7HQ@2|Bacteria,1MXTF@1224|Proteobacteria,1S12D@1236|Gammaproteobacteria,1YF4I@136841|Pseudomonas aeruginosa group;em_COG_cat=S;em_desc=Protein of unknown function (DUF1329);em_max_annot_lvl=1236|Gammaproteobacteria;em_PFAMs=DUF1329;em_Preferred_name=	100	124.6				S									28H52@1|root,2Z7HQ@2|Bacteria,1MXTF@1224|Proteobacteria,1S12D@1236|Gammaproteobacteria,1YF4I@136841|Pseudomonas aeruginosa group	DUF1329		Protein of unknown function (DUF1329)	2.2e-245	1236|Gammaproteobacteria	683	1149133.ppKF707_0867	100	0.524	0	GGAG/GAGG	5-10bp	9.01	17.59	ATG	4.07	5.16				1
batch10_bc1022_metaflye_ccs_contig_1_Marinobacter_3896	Marinobacter_1943																																														1
batch10_bc1022_metaflye_ccs_contig_1_Marinobacter_3897	Marinobacter_1943	1_3897_batch10_bc1022_metaflye_ccs_contig_1_Marinobacter	batch10_bc1022_metaflye_ccs_contig_1_Marinobacter	Prodigal_v2.6.3	CDS	4243585	4243998	58.04	-	0	ID=1_3897_batch10_bc1022_metaflye_ccs_contig_1_Marinobacter;partial=00;start_type=ATG;rbs_motif=AGGAG;rbs_spacer=5-10bp;gc_cont=0.580;conf=100.00;score=58.04;cscore=37.67;sscore=20.37;rscore=14.16;uscore=0.97;tscore=4.07;em_ID=batch10_bc1022_metaflye_ccs_contig_1_Marinobacter_3897;em_target=626887.J057_09396;em_score=231.0;em_evalue=3.84e-77;em_tcov=100.0;em_OGs=COG0226@1|root,COG0226@2|Bacteria,1N7RX@1224|Proteobacteria,1S97W@1236|Gammaproteobacteria,4680S@72275|Alteromonadaceae;em_COG_cat=P;em_desc=Phosphate ABC transporter substrate-binding protein;em_max_annot_lvl=1236|Gammaproteobacteria;em_Preferred_name=;em_PFAMs=PBP_like_2	100	37.67				P									COG0226@1|root,COG0226@2|Bacteria,1N7RX@1224|Proteobacteria,1S97W@1236|Gammaproteobacteria,4680S@72275|Alteromonadaceae	PBP_like_2		Phosphate ABC transporter substrate-binding protein	3.84e-77	1236|Gammaproteobacteria	231	626887.J057_09396	100	0.58	0	AGGAG	5-10bp	14.16	20.37	ATG	4.07	0.97				1
batch10_bc1022_metaflye_ccs_contig_1_Marinobacter_3898	Marinobacter_1943	1_3898_batch10_bc1022_metaflye_ccs_contig_1_Marinobacter	batch10_bc1022_metaflye_ccs_contig_1_Marinobacter	Prodigal_v2.6.3	CDS	4244008	4245156	118.21	-	0	ID=1_3898_batch10_bc1022_metaflye_ccs_contig_1_Marinobacter;partial=00;start_type=ATG;rbs_motif=GGAG/GAGG;rbs_spacer=5-10bp;gc_cont=0.554;conf=100.00;score=118.21;cscore=105.76;sscore=12.45;rscore=9.01;uscore=-0.62;tscore=4.07;em_ID=batch10_bc1022_metaflye_ccs_contig_1_Marinobacter_3898;em_target=626887.J057_09401;em_score=534.0;em_evalue=1.38e-188;em_tcov=100.0;em_OGs=COG3203@1|root,COG3203@2|Bacteria,1Q1XX@1224|Proteobacteria,1RPIH@1236|Gammaproteobacteria,466UM@72275|Alteromonadaceae;em_COG_cat=M;em_desc=Forms passive diffusion pores that allow small molecular weight hydrophilic materials across the outer membrane;em_max_annot_lvl=1236|Gammaproteobacteria;em_Preferred_name=;em_PFAMs=Porin_4	100	105.76				M									COG3203@1|root,COG3203@2|Bacteria,1Q1XX@1224|Proteobacteria,1RPIH@1236|Gammaproteobacteria,466UM@72275|Alteromonadaceae	Porin_4		Forms passive diffusion pores that allow small molecular weight hydrophilic materials across the outer membrane	1.4e-188	1236|Gammaproteobacteria	534	626887.J057_09401	100	0.554	0	GGAG/GAGG	5-10bp	9.01	12.45	ATG	4.07	-0.62				1
batch10_bc1022_metaflye_ccs_contig_1_Marinobacter_390	Marinobacter_1943	1_390_batch10_bc1022_metaflye_ccs_contig_1_Marinobacter	batch10_bc1022_metaflye_ccs_contig_1_Marinobacter	Prodigal_v2.6.3	CDS	416216	418027	244.42	-	0	ID=1_390_batch10_bc1022_metaflye_ccs_contig_1_Marinobacter;partial=00;start_type=ATG;rbs_motif=GGAG/GAGG;rbs_spacer=5-10bp;gc_cont=0.588;conf=99.99;score=244.42;cscore=228.90;sscore=15.52;rscore=9.01;uscore=3.10;tscore=4.07;em_ID=batch10_bc1022_metaflye_ccs_contig_1_Marinobacter_390;em_target=443152.MDG893_10946;em_score=1110.0;em_evalue=0.0;em_tcov=100.0;em_OGs=COG3386@1|root,COG3386@2|Bacteria,1R8NE@1224|Proteobacteria,1S1N9@1236|Gammaproteobacteria,46DFS@72275|Alteromonadaceae;em_COG_cat=G;em_desc=Abnormal spindle-like microcephaly-assoc'd, ASPM-SPD-2-Hydin;em_max_annot_lvl=1236|Gammaproteobacteria;em_PFAMs=ASH;em_Preferred_name=	99.99	228.9				G									COG3386@1|root,COG3386@2|Bacteria,1R8NE@1224|Proteobacteria,1S1N9@1236|Gammaproteobacteria,46DFS@72275|Alteromonadaceae	ASH		Abnormal spindle-like microcephaly-assoc'd, ASPM-SPD-2-Hydin	0	1236|Gammaproteobacteria	1110	443152.MDG893_10946	100	0.588	0	GGAG/GAGG	5-10bp	9.01	15.52	ATG	4.07	3.1				1
batch10_bc1022_metaflye_ccs_contig_1_Marinobacter_3902	Marinobacter_1943	1_3902_batch10_bc1022_metaflye_ccs_contig_1_Marinobacter	batch10_bc1022_metaflye_ccs_contig_1_Marinobacter	Prodigal_v2.6.3	CDS	4248975	4249358	23.47	-	0	ID=1_3902_batch10_bc1022_metaflye_ccs_contig_1_Marinobacter;partial=00;start_type=ATG;rbs_motif=AGGA;rbs_spacer=5-10bp;gc_cont=0.573;conf=99.55;score=23.47;cscore=9.47;sscore=14.00;rscore=8.18;uscore=0.81;tscore=4.07;em_ID=batch10_bc1022_metaflye_ccs_contig_1_Marinobacter_3902;em_target=266265.Bxe_C0627;em_score=164.0;em_evalue=8.56e-51;em_tcov=100.0;em_OGs=COG0346@1|root,COG0346@2|Bacteria,1N0WM@1224|Proteobacteria,2VSM4@28216|Betaproteobacteria,1K905@119060|Burkholderiaceae;em_COG_cat=E;em_desc=PFAM Glyoxalase bleomycin resistance protein dioxygenase;em_max_annot_lvl=28216|Betaproteobacteria;em_Preferred_name=;em_PFAMs=Glyoxalase	99.55	9.47				E									COG0346@1|root,COG0346@2|Bacteria,1N0WM@1224|Proteobacteria,2VSM4@28216|Betaproteobacteria,1K905@119060|Burkholderiaceae	Glyoxalase		PFAM Glyoxalase bleomycin resistance protein dioxygenase	8.56e-51	28216|Betaproteobacteria	164	266265.Bxe_C0627	100	0.573	0	AGGA	5-10bp	8.18	14	ATG	4.07	0.81				1
batch10_bc1022_metaflye_ccs_contig_1_Marinobacter_3905	Marinobacter_1943	1_3905_batch10_bc1022_metaflye_ccs_contig_1_Marinobacter	batch10_bc1022_metaflye_ccs_contig_1_Marinobacter	Prodigal_v2.6.3	CDS	4250971	4252254	87.63	-	0	ID=1_3905_batch10_bc1022_metaflye_ccs_contig_1_Marinobacter;partial=00;start_type=ATG;rbs_motif=GGA/GAG/AGG;rbs_spacer=5-10bp;gc_cont=0.543;conf=100.00;score=87.63;cscore=78.02;sscore=9.61;rscore=1.55;uscore=4.64;tscore=4.07;em_ID=batch10_bc1022_metaflye_ccs_contig_1_Marinobacter_3905;em_target=225937.HP15_28;em_score=731.0;em_evalue=4.48e-265;em_tcov=100.0;em_OGs=COG0477@1|root,COG2814@2|Bacteria,1MVHG@1224|Proteobacteria,1S56D@1236|Gammaproteobacteria,46D4I@72275|Alteromonadaceae;em_COG_cat=EGP;em_desc=Major Facilitator Superfamily;em_max_annot_lvl=1236|Gammaproteobacteria;em_Preferred_name=;em_PFAMs=MFS_1	100	78.02				EGP									COG0477@1|root,COG2814@2|Bacteria,1MVHG@1224|Proteobacteria,1S56D@1236|Gammaproteobacteria,46D4I@72275|Alteromonadaceae	MFS_1		Major Facilitator Superfamily	4.5e-265	1236|Gammaproteobacteria	731	225937.HP15_28	100	0.543	0	GGA/GAG/AGG	5-10bp	1.55	9.61	ATG	4.07	4.64				1
batch10_bc1022_metaflye_ccs_contig_1_Marinobacter_3908	Marinobacter_1943	1_3908_batch10_bc1022_metaflye_ccs_contig_1_Marinobacter	batch10_bc1022_metaflye_ccs_contig_1_Marinobacter	Prodigal_v2.6.3	CDS	4254533	4255291	56.35	#ERROR!	0	ID=1_3908_batch10_bc1022_metaflye_ccs_contig_1_Marinobacter;partial=00;start_type=ATG;rbs_motif=GGAG/GAGG;rbs_spacer=5-10bp;gc_cont=0.534;conf=100.00;score=56.35;cscore=43.57;sscore=12.78;rscore=9.01;uscore=-1.07;tscore=4.07;em_ID=batch10_bc1022_metaflye_ccs_contig_1_Marinobacter_3908;em_target=225937.HP15_31;em_score=418.0;em_evalue=3.73e-147;em_tcov=100.0;em_OGs=COG1028@1|root,COG1028@2|Bacteria,1R80D@1224|Proteobacteria,1S4BT@1236|Gammaproteobacteria,469HP@72275|Alteromonadaceae;em_COG_cat=IQ;em_desc=KR domain;em_max_annot_lvl=1236|Gammaproteobacteria;em_Preferred_name=;em_PFAMs=adh_short_C2	100	43.57				IQ									COG1028@1|root,COG1028@2|Bacteria,1R80D@1224|Proteobacteria,1S4BT@1236|Gammaproteobacteria,469HP@72275|Alteromonadaceae	adh_short_C2		KR domain	3.7e-147	1236|Gammaproteobacteria	418	225937.HP15_31	100	0.534	0	GGAG/GAGG	5-10bp	9.01	12.78	ATG	4.07	-1.07				1
batch10_bc1022_metaflye_ccs_contig_1_Marinobacter_3909	Marinobacter_1943	1_3909_batch10_bc1022_metaflye_ccs_contig_1_Marinobacter	batch10_bc1022_metaflye_ccs_contig_1_Marinobacter	Prodigal_v2.6.3	CDS	4255360	4256301	95.22	#ERROR!	0	ID=1_3909_batch10_bc1022_metaflye_ccs_contig_1_Marinobacter;partial=00;start_type=ATG;rbs_motif=GGAG/GAGG;rbs_spacer=5-10bp;gc_cont=0.513;conf=100.00;score=95.22;cscore=78.44;sscore=16.78;rscore=9.01;uscore=3.70;tscore=4.07;em_ID=batch10_bc1022_metaflye_ccs_contig_1_Marinobacter_3909;em_target=225937.HP15_32;em_score=640.0;em_evalue=7.73e-233;em_tcov=98.4;em_OGs=COG0346@1|root,COG0346@2|Bacteria,1P5FR@1224|Proteobacteria,1RRJS@1236|Gammaproteobacteria,46A3Z@72275|Alteromonadaceae;em_COG_cat=H;em_desc=Glyoxalase/Bleomycin resistance protein/Dioxygenase superfamily;em_max_annot_lvl=1236|Gammaproteobacteria;em_Preferred_name=;em_PFAMs=Glyoxalase	100	78.44				H									COG0346@1|root,COG0346@2|Bacteria,1P5FR@1224|Proteobacteria,1RRJS@1236|Gammaproteobacteria,46A3Z@72275|Alteromonadaceae	Glyoxalase		Glyoxalase/Bleomycin resistance protein/Dioxygenase superfamily	7.7e-233	1236|Gammaproteobacteria	640	225937.HP15_32	98.4	0.513	0	GGAG/GAGG	5-10bp	9.01	16.78	ATG	4.07	3.7				1
batch10_bc1022_metaflye_ccs_contig_1_Marinobacter_391	Marinobacter_1943	1_391_batch10_bc1022_metaflye_ccs_contig_1_Marinobacter	batch10_bc1022_metaflye_ccs_contig_1_Marinobacter	Prodigal_v2.6.3	CDS	418334	419368	123.6	-	0	ID=1_391_batch10_bc1022_metaflye_ccs_contig_1_Marinobacter;partial=00;start_type=ATG;rbs_motif=GGA/GAG/AGG;rbs_spacer=5-10bp;gc_cont=0.612;conf=100.00;score=123.60;cscore=117.02;sscore=6.57;rscore=1.55;uscore=1.60;tscore=4.07;em_ID=batch10_bc1022_metaflye_ccs_contig_1_Marinobacter_391;em_target=1415754.JQMK01000002_gene3080;em_score=673.0;em_evalue=5.78e-245;em_tcov=100.0;em_OGs=COG2207@1|root,COG2207@2|Bacteria,1NR15@1224|Proteobacteria,1SN2W@1236|Gammaproteobacteria;em_COG_cat=K;em_desc=COG2207 AraC-type DNA-binding domain-containing proteins;em_max_annot_lvl=1236|Gammaproteobacteria;em_PFAMs=Arabinose_bd,HTH_18;em_Preferred_name=	100	117.02				K									COG2207@1|root,COG2207@2|Bacteria,1NR15@1224|Proteobacteria,1SN2W@1236|Gammaproteobacteria	Arabinose_bd,HTH_18		COG2207 AraC-type DNA-binding domain-containing proteins	5.8e-245	1236|Gammaproteobacteria	673	1415754.JQMK01000002_gene3080	100	0.612	0	GGA/GAG/AGG	5-10bp	1.55	6.57	ATG	4.07	1.6				1
batch10_bc1022_metaflye_ccs_contig_1_Marinobacter_3910	Marinobacter_1943	1_3910_batch10_bc1022_metaflye_ccs_contig_1_Marinobacter	batch10_bc1022_metaflye_ccs_contig_1_Marinobacter	Prodigal_v2.6.3	CDS	4256306	4257184	19.85	#ERROR!	0	ID=1_3910_batch10_bc1022_metaflye_ccs_contig_1_Marinobacter;partial=00;start_type=ATG;rbs_motif=None;rbs_spacer=None;gc_cont=0.539;conf=98.97;score=19.85;cscore=21.00;sscore=-1.15;rscore=-6.81;uscore=0.36;tscore=4.07;em_ID=batch10_bc1022_metaflye_ccs_contig_1_Marinobacter_3910;em_target=225937.HP15_33;em_score=440.0;em_evalue=2.12e-154;em_tcov=97.3;em_OGs=COG0179@1|root,COG0179@2|Bacteria,1R8J4@1224|Proteobacteria;em_COG_cat=Q;em_desc=Hydrolase;em_max_annot_lvl=1224|Proteobacteria;em_PFAMs=DUF2437,FAA_hydrolase;em_Preferred_name=	98.97	21				Q									COG0179@1|root,COG0179@2|Bacteria,1R8J4@1224|Proteobacteria	DUF2437,FAA_hydrolase		Hydrolase	2.1e-154	1224|Proteobacteria	440	225937.HP15_33	97.3	0.539	0	None	None	-6.81	-1.15	ATG	4.07	0.36				1
batch10_bc1022_metaflye_ccs_contig_1_Marinobacter_3911	Marinobacter_1943	1_3911_batch10_bc1022_metaflye_ccs_contig_1_Marinobacter	batch10_bc1022_metaflye_ccs_contig_1_Marinobacter	Prodigal_v2.6.3	CDS	4257355	4258149	35.53	#ERROR!	0	ID=1_3911_batch10_bc1022_metaflye_ccs_contig_1_Marinobacter;partial=00;start_type=ATG;rbs_motif=GGA/GAG/AGG;rbs_spacer=5-10bp;gc_cont=0.507;conf=99.97;score=35.53;cscore=28.29;sscore=7.24;rscore=1.55;uscore=1.62;tscore=4.07;em_ID=batch10_bc1022_metaflye_ccs_contig_1_Marinobacter_3911;em_target=225937.HP15_34;em_score=438.0;em_evalue=1.11e-154;em_tcov=100.0;em_OGs=COG1414@1|root,COG1414@2|Bacteria,1RA2W@1224|Proteobacteria,1SN70@1236|Gammaproteobacteria,46AP8@72275|Alteromonadaceae;em_COG_cat=K;em_desc=Bacterial transcriptional regulator;em_max_annot_lvl=1236|Gammaproteobacteria;em_Preferred_name=;em_PFAMs=HTH_IclR,IclR	99.97	28.29				K									COG1414@1|root,COG1414@2|Bacteria,1RA2W@1224|Proteobacteria,1SN70@1236|Gammaproteobacteria,46AP8@72275|Alteromonadaceae	HTH_IclR,IclR		Bacterial transcriptional regulator	1.1e-154	1236|Gammaproteobacteria	438	225937.HP15_34	100	0.507	0	GGA/GAG/AGG	5-10bp	1.55	7.24	ATG	4.07	1.62				1
batch10_bc1022_metaflye_ccs_contig_1_Marinobacter_3912	Marinobacter_1943	1_3912_batch10_bc1022_metaflye_ccs_contig_1_Marinobacter	batch10_bc1022_metaflye_ccs_contig_1_Marinobacter	Prodigal_v2.6.3	CDS	4258146	4259336	37.96	-	0	ID=1_3912_batch10_bc1022_metaflye_ccs_contig_1_Marinobacter;partial=00;start_type=ATG;rbs_motif=AGGA;rbs_spacer=5-10bp;gc_cont=0.540;conf=99.98;score=37.96;cscore=24.69;sscore=13.28;rscore=8.18;uscore=-0.23;tscore=4.07;em_ID=batch10_bc1022_metaflye_ccs_contig_1_Marinobacter_3912;em_target=225937.HP15_35;em_score=739.0;em_evalue=1.42e-269;em_tcov=100.0;em_OGs=COG0183@1|root,COG0183@2|Bacteria,1MUZV@1224|Proteobacteria,1RN81@1236|Gammaproteobacteria,46AFT@72275|Alteromonadaceae;em_COG_cat=I;em_desc=COG0183 Acetyl-CoA acetyltransferase;em_max_annot_lvl=1236|Gammaproteobacteria;em_Preferred_name=;em_PFAMs=Thiolase_C	99.98	24.69				I									COG0183@1|root,COG0183@2|Bacteria,1MUZV@1224|Proteobacteria,1RN81@1236|Gammaproteobacteria,46AFT@72275|Alteromonadaceae	Thiolase_C		COG0183 Acetyl-CoA acetyltransferase	1.4e-269	1236|Gammaproteobacteria	739	225937.HP15_35	100	0.54	0	AGGA	5-10bp	8.18	13.28	ATG	4.07	-0.23				1
batch10_bc1022_metaflye_ccs_contig_1_Marinobacter_3913	Marinobacter_1943	1_3913_batch10_bc1022_metaflye_ccs_contig_1_Marinobacter	batch10_bc1022_metaflye_ccs_contig_1_Marinobacter	Prodigal_v2.6.3	CDS	4259339	4259734	17.66	-	0	ID=1_3913_batch10_bc1022_metaflye_ccs_contig_1_Marinobacter;partial=00;start_type=ATG;rbs_motif=AGGA;rbs_spacer=5-10bp;gc_cont=0.533;conf=98.30;score=17.66;cscore=5.99;sscore=11.67;rscore=8.18;uscore=0.07;tscore=4.07;em_ID=batch10_bc1022_metaflye_ccs_contig_1_Marinobacter_3913;em_target=1114970.PSF113_3393;em_score=197.0;em_evalue=9.38e-64;em_tcov=99.2;em_OGs=COG1545@1|root,COG1545@2|Bacteria,1MYQ5@1224|Proteobacteria,1SQQ2@1236|Gammaproteobacteria;em_COG_cat=S;em_desc=DUF35 OB-fold domain, acyl-CoA-associated;em_max_annot_lvl=1236|Gammaproteobacteria;em_Preferred_name=;em_PFAMs=DUF35_N,OB_aCoA_assoc;em_KEGG_ko=ko:K07068;em_BRITE=ko00000	98.3	5.99	ko00000			S							ko:K07068		COG1545@1|root,COG1545@2|Bacteria,1MYQ5@1224|Proteobacteria,1SQQ2@1236|Gammaproteobacteria	DUF35_N,OB_aCoA_assoc		DUF35 OB-fold domain, acyl-CoA-associated	9.38e-64	1236|Gammaproteobacteria	197	1114970.PSF113_3393	99.2	0.533	0	AGGA	5-10bp	8.18	11.67	ATG	4.07	0.07				1
batch10_bc1022_metaflye_ccs_contig_1_Marinobacter_3914	Marinobacter_1943	1_3914_batch10_bc1022_metaflye_ccs_contig_1_Marinobacter	batch10_bc1022_metaflye_ccs_contig_1_Marinobacter	Prodigal_v2.6.3	CDS	4259875	4260576	58.22	#ERROR!	0	ID=1_3914_batch10_bc1022_metaflye_ccs_contig_1_Marinobacter;partial=00;start_type=ATG;rbs_motif=GGAGG;rbs_spacer=5-10bp;gc_cont=0.543;conf=100.00;score=58.22;cscore=40.86;sscore=17.36;rscore=10.27;uscore=3.02;tscore=4.07;em_ID=batch10_bc1022_metaflye_ccs_contig_1_Marinobacter_3914;em_target=225937.HP15_37;em_score=335.0;em_evalue=3.48e-115;em_tcov=100.0;em_OGs=COG1028@1|root,COG1028@2|Bacteria,1N8G3@1224|Proteobacteria,1RZ80@1236|Gammaproteobacteria,46AJ8@72275|Alteromonadaceae;em_COG_cat=IQ;em_desc=KR domain;em_max_annot_lvl=1236|Gammaproteobacteria;em_Preferred_name=;em_PFAMs=adh_short,adh_short_C2	100	40.86				IQ									COG1028@1|root,COG1028@2|Bacteria,1N8G3@1224|Proteobacteria,1RZ80@1236|Gammaproteobacteria,46AJ8@72275|Alteromonadaceae	adh_short,adh_short_C2		KR domain	3.5e-115	1236|Gammaproteobacteria	335	225937.HP15_37	100	0.543	0	GGAGG	5-10bp	10.27	17.36	ATG	4.07	3.02				1
batch10_bc1022_metaflye_ccs_contig_1_Marinobacter_3915	Marinobacter_1943	1_3915_batch10_bc1022_metaflye_ccs_contig_1_Marinobacter	batch10_bc1022_metaflye_ccs_contig_1_Marinobacter	Prodigal_v2.6.3	CDS	4260603	4261583	68.37	#ERROR!	0	ID=1_3915_batch10_bc1022_metaflye_ccs_contig_1_Marinobacter;partial=00;start_type=ATG;rbs_motif=GGAG/GAGG;rbs_spacer=5-10bp;gc_cont=0.536;conf=100.00;score=68.37;cscore=55.73;sscore=12.64;rscore=9.01;uscore=-1.43;tscore=4.07;em_ID=batch10_bc1022_metaflye_ccs_contig_1_Marinobacter_3915;em_target=225937.HP15_38;em_score=567.0;em_evalue=9.15e-204;em_tcov=99.1;em_OGs=COG0179@1|root,COG0179@2|Bacteria,1MW82@1224|Proteobacteria,1RQYW@1236|Gammaproteobacteria,46DHQ@72275|Alteromonadaceae;em_COG_cat=Q;em_desc=Fumarylacetoacetate (FAA) hydrolase family;em_max_annot_lvl=1236|Gammaproteobacteria;em_Preferred_name=;em_PFAMs=FAA_hydrolase	100	55.73				Q									COG0179@1|root,COG0179@2|Bacteria,1MW82@1224|Proteobacteria,1RQYW@1236|Gammaproteobacteria,46DHQ@72275|Alteromonadaceae	FAA_hydrolase		Fumarylacetoacetate (FAA) hydrolase family	9.2e-204	1236|Gammaproteobacteria	567	225937.HP15_38	99.1	0.536	0	GGAG/GAGG	5-10bp	9.01	12.64	ATG	4.07	-1.43				1
batch10_bc1022_metaflye_ccs_contig_1_Marinobacter_3916	Marinobacter_1943	1_3916_batch10_bc1022_metaflye_ccs_contig_1_Marinobacter	batch10_bc1022_metaflye_ccs_contig_1_Marinobacter	Prodigal_v2.6.3	CDS	4261670	4263067	122.04	#ERROR!	0	ID=1_3916_batch10_bc1022_metaflye_ccs_contig_1_Marinobacter;partial=00;start_type=ATG;rbs_motif=GGAGG;rbs_spacer=5-10bp;gc_cont=0.526;conf=100.00;score=122.04;cscore=109.68;sscore=12.36;rscore=10.27;uscore=-1.98;tscore=4.07;em_ID=batch10_bc1022_metaflye_ccs_contig_1_Marinobacter_3916;em_target=225937.HP15_39;em_score=894.0;em_evalue=0.0;em_tcov=100.0;em_OGs=COG4638@1|root,COG4638@2|Bacteria,1N6MJ@1224|Proteobacteria,1RNCN@1236|Gammaproteobacteria,46ADS@72275|Alteromonadaceae;em_COG_cat=C;em_desc=Ring hydroxylating alpha subunit (catalytic domain);em_max_annot_lvl=1236|Gammaproteobacteria;em_Preferred_name=;em_PFAMs=Rieske,Ring_hydroxyl_A;em_EC=1.14.12.12,1.14.12.23,1.14.12.24;em_KEGG_ko=ko:K14579;em_KEGG_Pathway=ko00624,ko00626,ko00627,ko00633,ko00642,ko01100,ko01120,ko01220,map00624,map00626,map00627,map00633,map00642,map01100,map01120,map01220;em_KEGG_Module=M00534;em_KEGG_Reaction=R02968,R05422,R05423,R05424,R05425,R05426,R05427,R06909,R06930,R06937,R07704,R07706,R09159,R09233;em_KEGG_rclass=RC00091,RC00098,RC00157,RC00274,RC00275,RC01376,RC01377,RC01801;em_BRITE=br01602,ko00000,ko00001,ko00002,ko01000	100	109.68	br01602,ko00000,ko00001,ko00002,ko01000			C	1.14.12.12,1.14.12.23,1.14.12.24		M00534	ko00624,ko00626,ko00627,ko00633,ko00642,ko01100,ko01120,ko01220,map00624,map00626,map00627,map00633,map00642,map01100,map01120,map01220	R02968,R05422,R05423,R05424,R05425,R05426,R05427,R06909,R06930,R06937,R07704,R07706,R09159,R09233		ko:K14579	RC00091,RC00098,RC00157,RC00274,RC00275,RC01376,RC01377,RC01801	COG4638@1|root,COG4638@2|Bacteria,1N6MJ@1224|Proteobacteria,1RNCN@1236|Gammaproteobacteria,46ADS@72275|Alteromonadaceae	Rieske,Ring_hydroxyl_A		Ring hydroxylating alpha subunit (catalytic domain)	0	1236|Gammaproteobacteria	894	225937.HP15_39	100	0.526	0	GGAGG	5-10bp	10.27	12.36	ATG	4.07	-1.98				1
batch10_bc1022_metaflye_ccs_contig_1_Marinobacter_3917	Marinobacter_1943	1_3917_batch10_bc1022_metaflye_ccs_contig_1_Marinobacter	batch10_bc1022_metaflye_ccs_contig_1_Marinobacter	Prodigal_v2.6.3	CDS	4263104	4263664	47.64	#ERROR!	0	ID=1_3917_batch10_bc1022_metaflye_ccs_contig_1_Marinobacter;partial=00;start_type=ATG;rbs_motif=GGAG/GAGG;rbs_spacer=5-10bp;gc_cont=0.515;conf=100.00;score=47.64;cscore=31.65;sscore=15.99;rscore=9.01;uscore=2.03;tscore=4.07;em_ID=batch10_bc1022_metaflye_ccs_contig_1_Marinobacter_3917;em_target=1268068.PG5_33660;em_score=242.0;em_evalue=1.26e-79;em_tcov=93.7;em_OGs=COG5517@1|root,COG5517@2|Bacteria,1RDWV@1224|Proteobacteria,1RQ6Q@1236|Gammaproteobacteria;em_COG_cat=Q;em_desc=dioxygenase;em_max_annot_lvl=1236|Gammaproteobacteria;em_PFAMs=Ring_hydroxyl_B;em_Preferred_name=;em_EC=1.14.12.12,1.14.12.23,1.14.12.24;em_KEGG_ko=ko:K14580;em_KEGG_Pathway=ko00624,ko00626,ko00627,ko00633,ko00642,ko01100,ko01120,ko01220,map00624,map00626,map00627,map00633,map00642,map01100,map01120,map01220;em_KEGG_Module=M00534;em_KEGG_Reaction=R02968,R05422,R05423,R05424,R05425,R05426,R05427,R06909,R06930,R06937,R07704,R07706,R09159,R09233;em_KEGG_rclass=RC00091,RC00098,RC00157,RC00274,RC00275,RC01376,RC01377,RC01801;em_BRITE=br01602,ko00000,ko00001,ko00002,ko01000	100	31.65	br01602,ko00000,ko00001,ko00002,ko01000			Q	1.14.12.12,1.14.12.23,1.14.12.24		M00534	ko00624,ko00626,ko00627,ko00633,ko00642,ko01100,ko01120,ko01220,map00624,map00626,map00627,map00633,map00642,map01100,map01120,map01220	R02968,R05422,R05423,R05424,R05425,R05426,R05427,R06909,R06930,R06937,R07704,R07706,R09159,R09233		ko:K14580	RC00091,RC00098,RC00157,RC00274,RC00275,RC01376,RC01377,RC01801	COG5517@1|root,COG5517@2|Bacteria,1RDWV@1224|Proteobacteria,1RQ6Q@1236|Gammaproteobacteria	Ring_hydroxyl_B		dioxygenase	1.26e-79	1236|Gammaproteobacteria	242	1268068.PG5_33660	93.7	0.515	0	GGAG/GAGG	5-10bp	9.01	15.99	ATG	4.07	2.03				1
batch10_bc1022_metaflye_ccs_contig_1_Marinobacter_3919	Marinobacter_1943	1_3919_batch10_bc1022_metaflye_ccs_contig_1_Marinobacter	batch10_bc1022_metaflye_ccs_contig_1_Marinobacter	Prodigal_v2.6.3	CDS	4265582	4266316	49.09	-	0	ID=1_3919_batch10_bc1022_metaflye_ccs_contig_1_Marinobacter;partial=00;start_type=ATG;rbs_motif=GGAG/GAGG;rbs_spacer=5-10bp;gc_cont=0.541;conf=100.00;score=49.09;cscore=36.76;sscore=12.32;rscore=9.01;uscore=-0.10;tscore=4.07;em_ID=batch10_bc1022_metaflye_ccs_contig_1_Marinobacter_3919;em_target=1268068.PG5_33650;em_score=260.0;em_evalue=5.11e-85;em_tcov=97.6;em_OGs=29SRR@1|root,30DXN@2|Bacteria,1RD8Y@1224|Proteobacteria,1S4RD@1236|Gammaproteobacteria;em_COG_cat=S;em_desc=Protein of unknown function (DUF2889);em_max_annot_lvl=1236|Gammaproteobacteria;em_Preferred_name=;em_PFAMs=DUF2889	100	36.76				S									29SRR@1|root,30DXN@2|Bacteria,1RD8Y@1224|Proteobacteria,1S4RD@1236|Gammaproteobacteria	DUF2889		Protein of unknown function (DUF2889)	5.11e-85	1236|Gammaproteobacteria	260	1268068.PG5_33650	97.6	0.541	0	GGAG/GAGG	5-10bp	9.01	12.32	ATG	4.07	-0.1				1
batch10_bc1022_metaflye_ccs_contig_1_Marinobacter_392	Marinobacter_1943	1_392_batch10_bc1022_metaflye_ccs_contig_1_Marinobacter	batch10_bc1022_metaflye_ccs_contig_1_Marinobacter	Prodigal_v2.6.3	CDS	419644	420180	52.05	#ERROR!	0	ID=1_392_batch10_bc1022_metaflye_ccs_contig_1_Marinobacter;partial=00;start_type=ATG;rbs_motif=GGAG/GAGG;rbs_spacer=5-10bp;gc_cont=0.590;conf=100.00;score=52.05;cscore=36.45;sscore=15.59;rscore=9.01;uscore=2.52;tscore=4.07;em_ID=batch10_bc1022_metaflye_ccs_contig_1_Marinobacter_392;em_target=443152.MDG893_10936;em_score=365.0;em_evalue=2.49e-128;em_tcov=83.1;em_OGs=COG2227@1|root,COG2227@2|Bacteria,1R9ZR@1224|Proteobacteria,1S27B@1236|Gammaproteobacteria,4672C@72275|Alteromonadaceae;em_COG_cat=H;em_desc=Methyltransferase domain;em_max_annot_lvl=1236|Gammaproteobacteria;em_Preferred_name=;em_PFAMs=Methyltransf_23	100	36.45				H									COG2227@1|root,COG2227@2|Bacteria,1R9ZR@1224|Proteobacteria,1S27B@1236|Gammaproteobacteria,4672C@72275|Alteromonadaceae	Methyltransf_23		Methyltransferase domain	2.5e-128	1236|Gammaproteobacteria	365	443152.MDG893_10936	83.1	0.59	0	GGAG/GAGG	5-10bp	9.01	15.59	ATG	4.07	2.52				1
batch10_bc1022_metaflye_ccs_contig_1_Marinobacter_3922	Marinobacter_1943	1_3922_batch10_bc1022_metaflye_ccs_contig_1_Marinobacter	batch10_bc1022_metaflye_ccs_contig_1_Marinobacter	Prodigal_v2.6.3	CDS	4269127	4269828	61.96	#ERROR!	0	ID=1_3922_batch10_bc1022_metaflye_ccs_contig_1_Marinobacter;partial=00;start_type=ATG;rbs_motif=GGAG/GAGG;rbs_spacer=5-10bp;gc_cont=0.521;conf=100.00;score=61.96;cscore=46.43;sscore=15.53;rscore=9.01;uscore=2.46;tscore=4.07;em_ID=batch10_bc1022_metaflye_ccs_contig_1_Marinobacter_3922;em_target=225937.HP15_44;em_score=368.0;em_evalue=3.84e-128;em_tcov=100.0;em_OGs=COG1309@1|root,COG1309@2|Bacteria,1N7FW@1224|Proteobacteria,1RTU7@1236|Gammaproteobacteria,46ANU@72275|Alteromonadaceae;em_COG_cat=K;em_desc=Bacterial regulatory proteins, tetR family;em_max_annot_lvl=1236|Gammaproteobacteria;em_Preferred_name=;em_PFAMs=TetR_N	100	46.43				K									COG1309@1|root,COG1309@2|Bacteria,1N7FW@1224|Proteobacteria,1RTU7@1236|Gammaproteobacteria,46ANU@72275|Alteromonadaceae	TetR_N		Bacterial regulatory proteins, tetR family	3.8e-128	1236|Gammaproteobacteria	368	225937.HP15_44	100	0.521	0	GGAG/GAGG	5-10bp	9.01	15.53	ATG	4.07	2.46				1
batch10_bc1022_metaflye_ccs_contig_1_Marinobacter_3923	Marinobacter_1943	1_3923_batch10_bc1022_metaflye_ccs_contig_1_Marinobacter	batch10_bc1022_metaflye_ccs_contig_1_Marinobacter	Prodigal_v2.6.3	CDS	4270253	4271329	110.21	#ERROR!	0	ID=1_3923_batch10_bc1022_metaflye_ccs_contig_1_Marinobacter;partial=00;start_type=ATG;rbs_motif=GGAG/GAGG;rbs_spacer=5-10bp;gc_cont=0.540;conf=100.00;score=110.21;cscore=92.75;sscore=17.46;rscore=9.01;uscore=5.04;tscore=4.07;em_ID=batch10_bc1022_metaflye_ccs_contig_1_Marinobacter_3923;em_target=225937.HP15_46;em_score=743.0;em_evalue=3.1e-272;em_tcov=100.0;em_OGs=COG2159@1|root,COG2159@2|Bacteria,1MXI7@1224|Proteobacteria,1T0VK@1236|Gammaproteobacteria,468BJ@72275|Alteromonadaceae;em_COG_cat=S;em_desc=Amidohydrolase;em_max_annot_lvl=1236|Gammaproteobacteria;em_Preferred_name=;em_EC=4.1.1.46,4.1.1.52;em_KEGG_ko=ko:K07045,ko:K14333,ko:K22213;em_KEGG_Pathway=ko00362,ko00627,ko01120,map00362,map00627,map01120;em_KEGG_Reaction=R00821;em_KEGG_rclass=RC00390;em_BRITE=ko00000,ko00001,ko01000;em_PFAMs=Amidohydro_2	100	92.75	ko00000,ko00001,ko01000			S	4.1.1.46,4.1.1.52			ko00362,ko00627,ko01120,map00362,map00627,map01120	R00821		ko:K07045,ko:K14333,ko:K22213	RC00390	COG2159@1|root,COG2159@2|Bacteria,1MXI7@1224|Proteobacteria,1T0VK@1236|Gammaproteobacteria,468BJ@72275|Alteromonadaceae	Amidohydro_2		Amidohydrolase	3.1e-272	1236|Gammaproteobacteria	743	225937.HP15_46	100	0.54	0	GGAG/GAGG	5-10bp	9.01	17.46	ATG	4.07	5.04				1
batch10_bc1022_metaflye_ccs_contig_1_Marinobacter_3924	Marinobacter_1943	1_3924_batch10_bc1022_metaflye_ccs_contig_1_Marinobacter	batch10_bc1022_metaflye_ccs_contig_1_Marinobacter	Prodigal_v2.6.3	CDS	4271329	4272195	38.35	#ERROR!	0	ID=1_3924_batch10_bc1022_metaflye_ccs_contig_1_Marinobacter;partial=00;start_type=ATG;rbs_motif=GGA/GAG/AGG;rbs_spacer=5-10bp;gc_cont=0.529;conf=99.99;score=38.35;cscore=30.44;sscore=7.91;rscore=1.55;uscore=1.00;tscore=4.07;em_ID=batch10_bc1022_metaflye_ccs_contig_1_Marinobacter_3924;em_target=225937.HP15_47;em_score=496.0;em_evalue=4.82e-177;em_tcov=100.0;em_OGs=COG0179@1|root,COG0179@2|Bacteria,1R8J4@1224|Proteobacteria,1SM4S@1236|Gammaproteobacteria,46A6B@72275|Alteromonadaceae;em_COG_cat=Q;em_desc=Domain of unknown function (DUF2437);em_max_annot_lvl=1236|Gammaproteobacteria;em_Preferred_name=;em_PFAMs=DUF2437,FAA_hydrolase	99.99	30.44				Q									COG0179@1|root,COG0179@2|Bacteria,1R8J4@1224|Proteobacteria,1SM4S@1236|Gammaproteobacteria,46A6B@72275|Alteromonadaceae	DUF2437,FAA_hydrolase		Domain of unknown function (DUF2437)	4.8e-177	1236|Gammaproteobacteria	496	225937.HP15_47	100	0.529	0	GGA/GAG/AGG	5-10bp	1.55	7.91	ATG	4.07	1				1
batch10_bc1022_metaflye_ccs_contig_1_Marinobacter_3927	Marinobacter_1943	1_3927_batch10_bc1022_metaflye_ccs_contig_1_Marinobacter	batch10_bc1022_metaflye_ccs_contig_1_Marinobacter	Prodigal_v2.6.3	CDS	4274300	4274803	34.92	#ERROR!	0	ID=1_3927_batch10_bc1022_metaflye_ccs_contig_1_Marinobacter;partial=00;start_type=ATG;rbs_motif=GGAGG;rbs_spacer=3-4bp;gc_cont=0.524;conf=99.97;score=34.92;cscore=19.62;sscore=15.30;rscore=10.42;uscore=-0.13;tscore=4.07;em_ID=batch10_bc1022_metaflye_ccs_contig_1_Marinobacter_3927;em_target=1123020.AUIE01000016_gene1907;em_score=209.0;em_evalue=1.38e-67;em_tcov=100.0;em_OGs=COG2128@1|root,COG2128@2|Bacteria,1RI8R@1224|Proteobacteria;em_COG_cat=S;em_desc=Antioxidant protein with alkyl hydroperoxidase activity. Required for the reduction of the AhpC active site cysteine residues and for the regeneration of the AhpC enzyme activity;em_max_annot_lvl=1224|Proteobacteria;em_Preferred_name=;em_PFAMs=CMD	99.97	19.62				S									COG2128@1|root,COG2128@2|Bacteria,1RI8R@1224|Proteobacteria	CMD		Antioxidant protein with alkyl hydroperoxidase activity. Required for the reduction of the AhpC active site cysteine residues and for the regeneration of the AhpC enzyme activity	1.38e-67	1224|Proteobacteria	209	1123020.AUIE01000016_gene1907	100	0.524	0	GGAGG	3-4bp	10.42	15.3	ATG	4.07	-0.13				1
batch10_bc1022_metaflye_ccs_contig_1_Marinobacter_3929	Marinobacter_1943	1_3929_batch10_bc1022_metaflye_ccs_contig_1_Marinobacter	batch10_bc1022_metaflye_ccs_contig_1_Marinobacter	Prodigal_v2.6.3	CDS	4275472	4276746	127.92	#ERROR!	0	ID=1_3929_batch10_bc1022_metaflye_ccs_contig_1_Marinobacter;partial=00;start_type=ATG;rbs_motif=GGAG/GAGG;rbs_spacer=5-10bp;gc_cont=0.524;conf=100.00;score=127.92;cscore=113.14;sscore=14.78;rscore=9.01;uscore=1.71;tscore=4.07;em_ID=batch10_bc1022_metaflye_ccs_contig_1_Marinobacter_3929;em_target=225937.HP15_51;em_score=796.0;em_evalue=4.99e-291;em_tcov=100.0;em_OGs=COG2124@1|root,COG2124@2|Bacteria,1R3TW@1224|Proteobacteria,1S6R2@1236|Gammaproteobacteria,4688Z@72275|Alteromonadaceae;em_COG_cat=C;em_desc=Cytochrome P450;em_max_annot_lvl=1236|Gammaproteobacteria;em_PFAMs=p450;em_Preferred_name=	100	113.14				C									COG2124@1|root,COG2124@2|Bacteria,1R3TW@1224|Proteobacteria,1S6R2@1236|Gammaproteobacteria,4688Z@72275|Alteromonadaceae	p450		Cytochrome P450	5e-291	1236|Gammaproteobacteria	796	225937.HP15_51	100	0.524	0	GGAG/GAGG	5-10bp	9.01	14.78	ATG	4.07	1.71				1
batch10_bc1022_metaflye_ccs_contig_1_Marinobacter_393	Marinobacter_1943	1_393_batch10_bc1022_metaflye_ccs_contig_1_Marinobacter	batch10_bc1022_metaflye_ccs_contig_1_Marinobacter	Prodigal_v2.6.3	CDS	420177	421166	71.3	-	0	ID=1_393_batch10_bc1022_metaflye_ccs_contig_1_Marinobacter;partial=00;start_type=GTG;rbs_motif=None;rbs_spacer=None;gc_cont=0.613;conf=100.00;score=71.30;cscore=81.32;sscore=-10.02;rscore=-6.81;uscore=1.37;tscore=-5.85;em_ID=batch10_bc1022_metaflye_ccs_contig_1_Marinobacter_393;em_target=443152.MDG893_10931;em_score=607.0;em_evalue=1.52e-219;em_tcov=100.0;em_OGs=COG3271@1|root,COG3271@2|Bacteria,1RA3D@1224|Proteobacteria,1S2EC@1236|Gammaproteobacteria,467GK@72275|Alteromonadaceae;em_COG_cat=S;em_desc=Peptidase_C39 like family;em_max_annot_lvl=1236|Gammaproteobacteria;em_Preferred_name=;em_PFAMs=Peptidase_C39_2,TPR_16	100	81.32				S									COG3271@1|root,COG3271@2|Bacteria,1RA3D@1224|Proteobacteria,1S2EC@1236|Gammaproteobacteria,467GK@72275|Alteromonadaceae	Peptidase_C39_2,TPR_16		Peptidase_C39 like family	1.5e-219	1236|Gammaproteobacteria	607	443152.MDG893_10931	100	0.613	0	None	None	-6.81	-10.02	GTG	-5.85	1.37				1
batch10_bc1022_metaflye_ccs_contig_1_Marinobacter_3930	Marinobacter_1943	1_3930_batch10_bc1022_metaflye_ccs_contig_1_Marinobacter	batch10_bc1022_metaflye_ccs_contig_1_Marinobacter	Prodigal_v2.6.3	CDS	4277085	4278392	121.26	#ERROR!	0	ID=1_3930_batch10_bc1022_metaflye_ccs_contig_1_Marinobacter;partial=00;start_type=ATG;rbs_motif=GGA/GAG/AGG;rbs_spacer=5-10bp;gc_cont=0.554;conf=100.00;score=121.26;cscore=113.52;sscore=7.74;rscore=1.55;uscore=2.77;tscore=4.07;em_ID=batch10_bc1022_metaflye_ccs_contig_1_Marinobacter_3930;em_target=225937.HP15_52;em_score=911.0;em_evalue=0.0;em_tcov=100.0;em_OGs=COG2159@1|root,COG2159@2|Bacteria,1R4UN@1224|Proteobacteria,1T0VQ@1236|Gammaproteobacteria,468QD@72275|Alteromonadaceae;em_COG_cat=S;em_desc=Amidohydrolase;em_max_annot_lvl=1236|Gammaproteobacteria;em_Preferred_name=;em_PFAMs=Amidohydro_2	100	113.52				S									COG2159@1|root,COG2159@2|Bacteria,1R4UN@1224|Proteobacteria,1T0VQ@1236|Gammaproteobacteria,468QD@72275|Alteromonadaceae	Amidohydro_2		Amidohydrolase	0	1236|Gammaproteobacteria	911	225937.HP15_52	100	0.554	0	GGA/GAG/AGG	5-10bp	1.55	7.74	ATG	4.07	2.77				1
batch10_bc1022_metaflye_ccs_contig_1_Marinobacter_3931	Marinobacter_1943	1_3931_batch10_bc1022_metaflye_ccs_contig_1_Marinobacter	batch10_bc1022_metaflye_ccs_contig_1_Marinobacter	Prodigal_v2.6.3	CDS	4278498	4279649	66.01	#ERROR!	0	ID=1_3931_batch10_bc1022_metaflye_ccs_contig_1_Marinobacter;partial=00;start_type=ATG;rbs_motif=GGAG/GAGG;rbs_spacer=5-10bp;gc_cont=0.531;conf=100.00;score=66.01;cscore=54.61;sscore=11.39;rscore=9.01;uscore=-1.68;tscore=4.07;em_ID=batch10_bc1022_metaflye_ccs_contig_1_Marinobacter_3931;em_target=225937.HP15_53;em_score=689.0;em_evalue=3.34e-250;em_tcov=100.0;em_OGs=COG1960@1|root,COG1960@2|Bacteria,1MW0F@1224|Proteobacteria,1RXMS@1236|Gammaproteobacteria,46ADR@72275|Alteromonadaceae;em_COG_cat=C;em_desc=Acyl-CoA dehydrogenase, middle domain;em_max_annot_lvl=1236|Gammaproteobacteria;em_Preferred_name=;em_PFAMs=Acyl-CoA_dh_1,Acyl-CoA_dh_M,Acyl-CoA_dh_N	100	54.61				C									COG1960@1|root,COG1960@2|Bacteria,1MW0F@1224|Proteobacteria,1RXMS@1236|Gammaproteobacteria,46ADR@72275|Alteromonadaceae	Acyl-CoA_dh_1,Acyl-CoA_dh_M,Acyl-CoA_dh_N		Acyl-CoA dehydrogenase, middle domain	3.3e-250	1236|Gammaproteobacteria	689	225937.HP15_53	100	0.531	0	GGAG/GAGG	5-10bp	9.01	11.39	ATG	4.07	-1.68				1
batch10_bc1022_metaflye_ccs_contig_1_Marinobacter_3933	Marinobacter_1943	1_3933_batch10_bc1022_metaflye_ccs_contig_1_Marinobacter	batch10_bc1022_metaflye_ccs_contig_1_Marinobacter	Prodigal_v2.6.3	CDS	4280716	4281516	48.03	#ERROR!	0	ID=1_3933_batch10_bc1022_metaflye_ccs_contig_1_Marinobacter;partial=00;start_type=ATG;rbs_motif=GGAG/GAGG;rbs_spacer=5-10bp;gc_cont=0.516;conf=100.00;score=48.03;cscore=30.24;sscore=17.80;rscore=9.01;uscore=3.54;tscore=4.07;em_ID=batch10_bc1022_metaflye_ccs_contig_1_Marinobacter_3933;em_target=225937.HP15_55;em_score=458.0;em_evalue=1.09e-162;em_tcov=100.0;em_OGs=COG1024@1|root,COG1024@2|Bacteria,1MWF6@1224|Proteobacteria,1RZJJ@1236|Gammaproteobacteria,469VB@72275|Alteromonadaceae;em_COG_cat=I;em_desc=enoyl-CoA hydratase;em_max_annot_lvl=1236|Gammaproteobacteria;em_PFAMs=ECH_1;em_Preferred_name=	100	30.24				I									COG1024@1|root,COG1024@2|Bacteria,1MWF6@1224|Proteobacteria,1RZJJ@1236|Gammaproteobacteria,469VB@72275|Alteromonadaceae	ECH_1		enoyl-CoA hydratase	1.1e-162	1236|Gammaproteobacteria	458	225937.HP15_55	100	0.516	0	GGAG/GAGG	5-10bp	9.01	17.8	ATG	4.07	3.54				1
batch10_bc1022_metaflye_ccs_contig_1_Marinobacter_3937	Marinobacter_1943	1_3937_batch10_bc1022_metaflye_ccs_contig_1_Marinobacter	batch10_bc1022_metaflye_ccs_contig_1_Marinobacter	Prodigal_v2.6.3	CDS	4284334	4285080	55.44	#ERROR!	0	ID=1_3937_batch10_bc1022_metaflye_ccs_contig_1_Marinobacter;partial=00;start_type=ATG;rbs_motif=AGGA;rbs_spacer=5-10bp;gc_cont=0.550;conf=100.00;score=55.44;cscore=41.12;sscore=14.32;rscore=8.18;uscore=1.15;tscore=4.07;em_ID=batch10_bc1022_metaflye_ccs_contig_1_Marinobacter_3937;em_target=225937.HP15_59;em_score=375.0;em_evalue=2.22e-130;em_tcov=100.0;em_OGs=COG1028@1|root,COG1028@2|Bacteria,1MXNY@1224|Proteobacteria,1RY5U@1236|Gammaproteobacteria;em_COG_cat=IQ;em_desc=Dehydrogenases with different specificities (Related to short-chain alcohol dehydrogenases);em_max_annot_lvl=1236|Gammaproteobacteria;em_Preferred_name=;em_PFAMs=adh_short_C2	100	41.12				IQ									COG1028@1|root,COG1028@2|Bacteria,1MXNY@1224|Proteobacteria,1RY5U@1236|Gammaproteobacteria	adh_short_C2		Dehydrogenases with different specificities (Related to short-chain alcohol dehydrogenases)	2.2e-130	1236|Gammaproteobacteria	375	225937.HP15_59	100	0.55	0	AGGA	5-10bp	8.18	14.32	ATG	4.07	1.15				1
batch10_bc1022_metaflye_ccs_contig_1_Marinobacter_3938	Marinobacter_1943	1_3938_batch10_bc1022_metaflye_ccs_contig_1_Marinobacter	batch10_bc1022_metaflye_ccs_contig_1_Marinobacter	Prodigal_v2.6.3	CDS	4285097	4285492	28.59	-	0	ID=1_3938_batch10_bc1022_metaflye_ccs_contig_1_Marinobacter;partial=00;start_type=ATG;rbs_motif=GGA/GAG/AGG;rbs_spacer=5-10bp;gc_cont=0.543;conf=99.86;score=28.59;cscore=22.67;sscore=5.91;rscore=1.55;uscore=0.94;tscore=4.07;em_ID=batch10_bc1022_metaflye_ccs_contig_1_Marinobacter_3938;em_target=225937.HP15_60;em_score=238.0;em_evalue=3.76e-79;em_tcov=67.2;em_OGs=COG1522@1|root,COG1522@2|Bacteria,1RDB3@1224|Proteobacteria,1S2E1@1236|Gammaproteobacteria,46CRE@72275|Alteromonadaceae;em_COG_cat=K;em_desc=AsnC-type helix-turn-helix domain;em_max_annot_lvl=1236|Gammaproteobacteria;em_Preferred_name=ybaO;em_PFAMs=AsnC_trans_reg,HTH_24;em_KEGG_ko=ko:K05800;em_BRITE=ko00000,ko03000	99.86	22.67	ko00000,ko03000			K							ko:K05800		COG1522@1|root,COG1522@2|Bacteria,1RDB3@1224|Proteobacteria,1S2E1@1236|Gammaproteobacteria,46CRE@72275|Alteromonadaceae	AsnC_trans_reg,HTH_24	ybaO	AsnC-type helix-turn-helix domain	3.76e-79	1236|Gammaproteobacteria	238	225937.HP15_60	67.2	0.543	0	GGA/GAG/AGG	5-10bp	1.55	5.91	ATG	4.07	0.94				1
batch10_bc1022_metaflye_ccs_contig_1_Marinobacter_394	Marinobacter_1943	1_394_batch10_bc1022_metaflye_ccs_contig_1_Marinobacter	batch10_bc1022_metaflye_ccs_contig_1_Marinobacter	Prodigal_v2.6.3	CDS	421168	421569	69.48	-	0	ID=1_394_batch10_bc1022_metaflye_ccs_contig_1_Marinobacter;partial=00;start_type=ATG;rbs_motif=AGGAG;rbs_spacer=5-10bp;gc_cont=0.537;conf=100.00;score=69.48;cscore=48.37;sscore=21.11;rscore=14.16;uscore=2.88;tscore=4.07;em_ID=batch10_bc1022_metaflye_ccs_contig_1_Marinobacter_394;em_target=443152.MDG893_10926;em_score=246.0;em_evalue=6.51e-83;em_tcov=100.0;em_OGs=2E445@1|root,32Z0E@2|Bacteria,1N7FY@1224|Proteobacteria,1SDJE@1236|Gammaproteobacteria,468QW@72275|Alteromonadaceae;em_COG_cat=None;em_desc=None;em_max_annot_lvl=1236|Gammaproteobacteria;em_Preferred_name=;em_PFAMs=	100	48.37				None									2E445@1|root,32Z0E@2|Bacteria,1N7FY@1224|Proteobacteria,1SDJE@1236|Gammaproteobacteria,468QW@72275|Alteromonadaceae			None	6.51e-83	1236|Gammaproteobacteria	246	443152.MDG893_10926	100	0.537	0	AGGAG	5-10bp	14.16	21.11	ATG	4.07	2.88				1
batch10_bc1022_metaflye_ccs_contig_1_Marinobacter_3943	Marinobacter_1943	1_3943_batch10_bc1022_metaflye_ccs_contig_1_Marinobacter	batch10_bc1022_metaflye_ccs_contig_1_Marinobacter	Prodigal_v2.6.3	CDS	4290828	4292231	69.04	#ERROR!	0	ID=1_3943_batch10_bc1022_metaflye_ccs_contig_1_Marinobacter;partial=00;start_type=ATG;rbs_motif=GGA/GAG/AGG;rbs_spacer=5-10bp;gc_cont=0.501;conf=100.00;score=69.04;cscore=63.19;sscore=5.85;rscore=1.55;uscore=0.23;tscore=4.07;em_ID=batch10_bc1022_metaflye_ccs_contig_1_Marinobacter_3943;em_target=1323663.AROI01000006_gene2874;em_score=274.0;em_evalue=3e-84;em_tcov=96.6;em_OGs=COG3025@1|root,COG3025@2|Bacteria,1MY43@1224|Proteobacteria,1RMP4@1236|Gammaproteobacteria;em_COG_cat=S;em_desc=Adenylate cyclase;em_max_annot_lvl=1236|Gammaproteobacteria;em_Preferred_name=ygiF;em_PFAMs=CHAD,CYTH;em_EC=3.6.1.25;em_KEGG_ko=ko:K18446;em_BRITE=ko00000,ko01000	100	63.19	ko00000,ko01000			S	3.6.1.25						ko:K18446		COG3025@1|root,COG3025@2|Bacteria,1MY43@1224|Proteobacteria,1RMP4@1236|Gammaproteobacteria	CHAD,CYTH	ygiF	Adenylate cyclase	3e-84	1236|Gammaproteobacteria	274	1323663.AROI01000006_gene2874	96.6	0.501	0	GGA/GAG/AGG	5-10bp	1.55	5.85	ATG	4.07	0.23				1
batch10_bc1022_metaflye_ccs_contig_1_Marinobacter_395	Marinobacter_1943	1_395_batch10_bc1022_metaflye_ccs_contig_1_Marinobacter	batch10_bc1022_metaflye_ccs_contig_1_Marinobacter	Prodigal_v2.6.3	CDS	421713	423155	149.19	-	0	ID=1_395_batch10_bc1022_metaflye_ccs_contig_1_Marinobacter;partial=00;start_type=ATG;rbs_motif=AGGA;rbs_spacer=5-10bp;gc_cont=0.584;conf=100.00;score=149.19;cscore=137.70;sscore=11.48;rscore=8.18;uscore=-0.12;tscore=4.07;em_ID=batch10_bc1022_metaflye_ccs_contig_1_Marinobacter_395;em_target=443152.MDG893_10921;em_score=907.0;em_evalue=0.0;em_tcov=100.0;em_OGs=COG1502@1|root,COG1502@2|Bacteria,1MXA6@1224|Proteobacteria,1RZZ7@1236|Gammaproteobacteria,469BP@72275|Alteromonadaceae;em_COG_cat=I;em_desc=COG1502 Phosphatidylserine phosphatidylglycerophosphate cardiolipi n synthases and related enzymes;em_max_annot_lvl=1236|Gammaproteobacteria;em_PFAMs=PLDc_2;em_Preferred_name=	100	137.7				I									COG1502@1|root,COG1502@2|Bacteria,1MXA6@1224|Proteobacteria,1RZZ7@1236|Gammaproteobacteria,469BP@72275|Alteromonadaceae	PLDc_2		COG1502 Phosphatidylserine phosphatidylglycerophosphate cardiolipi n synthases and related enzymes	0	1236|Gammaproteobacteria	907	443152.MDG893_10921	100	0.584	0	AGGA	5-10bp	8.18	11.48	ATG	4.07	-0.12				1
batch10_bc1022_metaflye_ccs_contig_1_Marinobacter_3950	Marinobacter_1943	1_3950_batch10_bc1022_metaflye_ccs_contig_1_Marinobacter	batch10_bc1022_metaflye_ccs_contig_1_Marinobacter	Prodigal_v2.6.3	CDS	4299356	4300417	48.75	#ERROR!	0	ID=1_3950_batch10_bc1022_metaflye_ccs_contig_1_Marinobacter;partial=00;start_type=TTG;rbs_motif=GGAG/GAGG;rbs_spacer=5-10bp;gc_cont=0.519;conf=100.00;score=48.75;cscore=44.11;sscore=4.64;rscore=9.01;uscore=3.77;tscore=-8.14;em_ID=batch10_bc1022_metaflye_ccs_contig_1_Marinobacter_3950;em_target=1415754.JQMK01000007_gene1862;em_score=479.0;em_evalue=3.84e-168;em_tcov=96.6;em_OGs=COG1910@1|root,COG2005@1|root,COG1910@2|Bacteria,COG2005@2|Bacteria,1MVS4@1224|Proteobacteria,1RS4Y@1236|Gammaproteobacteria,4668M@72275|Alteromonadaceae;em_COG_cat=P;em_desc=COG2005 N-terminal domain of molybdenum-binding protein;em_max_annot_lvl=1236|Gammaproteobacteria;em_Preferred_name=;em_PFAMs=HTH_1,HTH_17,PBP_like	100	44.11				P									COG1910@1|root,COG2005@1|root,COG1910@2|Bacteria,COG2005@2|Bacteria,1MVS4@1224|Proteobacteria,1RS4Y@1236|Gammaproteobacteria,4668M@72275|Alteromonadaceae	HTH_1,HTH_17,PBP_like		COG2005 N-terminal domain of molybdenum-binding protein	3.8e-168	1236|Gammaproteobacteria	479	1415754.JQMK01000007_gene1862	96.6	0.519	0	GGAG/GAGG	5-10bp	9.01	4.64	TTG	-8.14	3.77				1
batch10_bc1022_metaflye_ccs_contig_1_Marinobacter_3951	Marinobacter_1943	1_3951_batch10_bc1022_metaflye_ccs_contig_1_Marinobacter	batch10_bc1022_metaflye_ccs_contig_1_Marinobacter	Prodigal_v2.6.3	CDS	4300788	4301195	23.58	#ERROR!	0	ID=1_3951_batch10_bc1022_metaflye_ccs_contig_1_Marinobacter;partial=00;start_type=ATG;rbs_motif=GGAG/GAGG;rbs_spacer=5-10bp;gc_cont=0.515;conf=99.56;score=23.58;cscore=10.66;sscore=12.93;rscore=9.01;uscore=0.50;tscore=4.07;em_ID=batch10_bc1022_metaflye_ccs_contig_1_Marinobacter_3951;em_target=351348.Maqu_0207;em_score=184.0;em_evalue=1.33e-58;em_tcov=96.0;em_OGs=COG5606@1|root,COG5606@2|Bacteria,1QUS2@1224|Proteobacteria,1T449@1236|Gammaproteobacteria,4689D@72275|Alteromonadaceae;em_COG_cat=S;em_desc=Transcriptional regulator;em_max_annot_lvl=1236|Gammaproteobacteria;em_Preferred_name=;em_PFAMs=	99.56	10.66				S									COG5606@1|root,COG5606@2|Bacteria,1QUS2@1224|Proteobacteria,1T449@1236|Gammaproteobacteria,4689D@72275|Alteromonadaceae			Transcriptional regulator	1.33e-58	1236|Gammaproteobacteria	184	351348.Maqu_0207	96	0.515	0	GGAG/GAGG	5-10bp	9.01	12.93	ATG	4.07	0.5				1
batch10_bc1022_metaflye_ccs_contig_1_Marinobacter_3952	Marinobacter_1943																																														1
batch10_bc1022_metaflye_ccs_contig_1_Marinobacter_3955	Marinobacter_1943	1_3955_batch10_bc1022_metaflye_ccs_contig_1_Marinobacter	batch10_bc1022_metaflye_ccs_contig_1_Marinobacter	Prodigal_v2.6.3	CDS	4303046	4305403	78.37	#ERROR!	0	ID=1_3955_batch10_bc1022_metaflye_ccs_contig_1_Marinobacter;partial=00;start_type=ATG;rbs_motif=AGGAGG;rbs_spacer=5-10bp;gc_cont=0.528;conf=100.00;score=78.37;cscore=58.55;sscore=19.82;rscore=14.02;uscore=0.44;tscore=4.07;em_ID=batch10_bc1022_metaflye_ccs_contig_1_Marinobacter_3955;em_target=225937.HP15_75;em_score=334.0;em_evalue=2.83e-100;em_tcov=93.1;em_OGs=COG0582@1|root,COG0582@2|Bacteria,1N7DP@1224|Proteobacteria,1S4DS@1236|Gammaproteobacteria;em_COG_cat=L;em_desc=viral genome integration into host DNA;em_max_annot_lvl=1236|Gammaproteobacteria;em_Preferred_name=	100	58.55				L									COG0582@1|root,COG0582@2|Bacteria,1N7DP@1224|Proteobacteria,1S4DS@1236|Gammaproteobacteria			viral genome integration into host DNA	2.8e-100	1236|Gammaproteobacteria	334	225937.HP15_75	93.1	0.528	0	AGGAGG	5-10bp	14.02	19.82	ATG	4.07	0.44				1
batch10_bc1022_metaflye_ccs_contig_1_Marinobacter_3956	Marinobacter_1943	1_3956_batch10_bc1022_metaflye_ccs_contig_1_Marinobacter	batch10_bc1022_metaflye_ccs_contig_1_Marinobacter	Prodigal_v2.6.3	CDS	4305400	4308684	94.04	#ERROR!	0	ID=1_3956_batch10_bc1022_metaflye_ccs_contig_1_Marinobacter;partial=00;start_type=ATG;rbs_motif=GGAGG;rbs_spacer=5-10bp;gc_cont=0.516;conf=100.00;score=94.04;cscore=77.50;sscore=16.54;rscore=10.27;uscore=0.91;tscore=4.07;em_ID=batch10_bc1022_metaflye_ccs_contig_1_Marinobacter_3956;em_target=1238190.AMQY01000009_gene2252;em_score=185.0;em_evalue=4.71e-46;em_tcov=98.4;em_OGs=COG0582@1|root,COG0582@2|Bacteria;em_COG_cat=L;em_desc=DNA integration;em_max_annot_lvl=2|Bacteria;em_Preferred_name=;em_PFAMs=Phage_int_SAM_3,Phage_integrase	100	77.5				L									COG0582@1|root,COG0582@2|Bacteria	Phage_int_SAM_3,Phage_integrase		DNA integration	4.71e-46	2|Bacteria	185	1238190.AMQY01000009_gene2252	98.4	0.516	0	GGAGG	5-10bp	10.27	16.54	ATG	4.07	0.91				1
batch10_bc1022_metaflye_ccs_contig_1_Marinobacter_3957	Marinobacter_1943	1_3957_batch10_bc1022_metaflye_ccs_contig_1_Marinobacter	batch10_bc1022_metaflye_ccs_contig_1_Marinobacter	Prodigal_v2.6.3	CDS	4308681	4309064	24.58	-	0	ID=1_3957_batch10_bc1022_metaflye_ccs_contig_1_Marinobacter;partial=00;start_type=ATG;rbs_motif=AGGAG;rbs_spacer=5-10bp;gc_cont=0.518;conf=99.65;score=24.58;cscore=6.88;sscore=17.70;rscore=14.16;uscore=-1.21;tscore=4.07;em_ID=batch10_bc1022_metaflye_ccs_contig_1_Marinobacter_3957;em_target=1095767.CAHD01000122_gene2472;em_score=43.1;em_evalue=0.00085;em_tcov=58.1;em_OGs=COG3311@1|root,COG3311@2|Bacteria,2GQGV@201174|Actinobacteria;em_COG_cat=K;em_desc=DNA binding domain, excisionase family;em_max_annot_lvl=201174|Actinobacteria;em_Preferred_name=xis;em_PFAMs=HTH_17;em_GOs=	99.65	6.88				K									COG3311@1|root,COG3311@2|Bacteria,2GQGV@201174|Actinobacteria	HTH_17	xis	DNA binding domain, excisionase family	0.00085	201174|Actinobacteria	43.1	1095767.CAHD01000122_gene2472	58.1	0.518	0	AGGAG	5-10bp	14.16	17.7	ATG	4.07	-1.21				1
batch10_bc1022_metaflye_ccs_contig_1_Marinobacter_396	Marinobacter_1943	1_396_batch10_bc1022_metaflye_ccs_contig_1_Marinobacter	batch10_bc1022_metaflye_ccs_contig_1_Marinobacter	Prodigal_v2.6.3	CDS	423372	425030	196	#ERROR!	0	ID=1_396_batch10_bc1022_metaflye_ccs_contig_1_Marinobacter;partial=00;start_type=GTG;rbs_motif=None;rbs_spacer=None;gc_cont=0.589;conf=99.99;score=196.00;cscore=205.36;sscore=-9.36;rscore=-6.81;uscore=3.29;tscore=-5.85;em_ID=batch10_bc1022_metaflye_ccs_contig_1_Marinobacter_396;em_target=1415754.JQMK01000002_gene3085;em_score=988.0;em_evalue=0.0;em_tcov=99.8;em_OGs=COG0515@1|root,COG0515@2|Bacteria,1MV1P@1224|Proteobacteria,1RR36@1236|Gammaproteobacteria,465TI@72275|Alteromonadaceae;em_COG_cat=KLT;em_desc=COG0515 Serine threonine protein kinase;em_max_annot_lvl=1236|Gammaproteobacteria;em_PFAMs=CHASE2,Pkinase;em_Preferred_name=;em_EC=2.7.11.1;em_KEGG_ko=ko:K12132;em_BRITE=ko00000,ko01000,ko01001	99.99	205.36	ko00000,ko01000,ko01001			KLT	2.7.11.1						ko:K12132		COG0515@1|root,COG0515@2|Bacteria,1MV1P@1224|Proteobacteria,1RR36@1236|Gammaproteobacteria,465TI@72275|Alteromonadaceae	CHASE2,Pkinase		COG0515 Serine threonine protein kinase	0	1236|Gammaproteobacteria	988	1415754.JQMK01000002_gene3085	99.8	0.589	0	None	None	-6.81	-9.36	GTG	-5.85	3.29				1
batch10_bc1022_metaflye_ccs_contig_1_Marinobacter_3961	Marinobacter_1943	1_3961_batch10_bc1022_metaflye_ccs_contig_1_Marinobacter	batch10_bc1022_metaflye_ccs_contig_1_Marinobacter	Prodigal_v2.6.3	CDS	4310875	4311114	5.35	-	0	ID=1_3961_batch10_bc1022_metaflye_ccs_contig_1_Marinobacter;partial=00;start_type=ATG;rbs_motif=4Base/6BMM;rbs_spacer=13-15bp;gc_cont=0.492;conf=77.38;score=5.35;cscore=1.30;sscore=4.05;rscore=-2.20;uscore=3.05;tscore=3.86;em_ID=batch10_bc1022_metaflye_ccs_contig_1_Marinobacter_3961;em_target=1397528.Q671_04085;em_score=119.0;em_evalue=2.72e-34;em_tcov=94.9;em_OGs=2E35B@1|root,32Y5A@2|Bacteria,1N850@1224|Proteobacteria,1SCFH@1236|Gammaproteobacteria;em_COG_cat=None;em_desc=None;em_max_annot_lvl=1236|Gammaproteobacteria;em_Preferred_name=	77.38	1.3				None									2E35B@1|root,32Y5A@2|Bacteria,1N850@1224|Proteobacteria,1SCFH@1236|Gammaproteobacteria			None	2.72e-34	1236|Gammaproteobacteria	119	1397528.Q671_04085	94.9	0.492	0	4Base/6BMM	13-15bp	-2.2	4.05	ATG	3.86	3.05				1
batch10_bc1022_metaflye_ccs_contig_1_Marinobacter_3962	Marinobacter_1943	1_3962_batch10_bc1022_metaflye_ccs_contig_1_Marinobacter	batch10_bc1022_metaflye_ccs_contig_1_Marinobacter	Prodigal_v2.6.3	CDS	4311268	4311513	14.27	#ERROR!	0	ID=1_3962_batch10_bc1022_metaflye_ccs_contig_1_Marinobacter;partial=00;start_type=ATG;rbs_motif=AGxAGG/AGGxGG;rbs_spacer=5-10bp;gc_cont=0.496;conf=96.38;score=14.27;cscore=6.96;sscore=7.31;rscore=3.95;uscore=-0.60;tscore=3.95;em_ID=batch10_bc1022_metaflye_ccs_contig_1_Marinobacter_3962;em_target=1265503.KB905165_gene1247;em_score=101.0;em_evalue=2.81e-27;em_tcov=100.0;em_OGs=COG3655@1|root,COG3655@2|Bacteria,1N9J3@1224|Proteobacteria,1SCJ6@1236|Gammaproteobacteria;em_COG_cat=K;em_desc=Transcriptional regulator;em_max_annot_lvl=1236|Gammaproteobacteria;em_PFAMs=HTH_26;em_Preferred_name=	96.38	6.96				K									COG3655@1|root,COG3655@2|Bacteria,1N9J3@1224|Proteobacteria,1SCJ6@1236|Gammaproteobacteria	HTH_26		Transcriptional regulator	2.81e-27	1236|Gammaproteobacteria	101	1265503.KB905165_gene1247	100	0.496	0	AGxAGG/AGGxGG	5-10bp	3.95	7.31	ATG	3.95	-0.6				1
batch10_bc1022_metaflye_ccs_contig_1_Marinobacter_3963	Marinobacter_1943	1_3963_batch10_bc1022_metaflye_ccs_contig_1_Marinobacter	batch10_bc1022_metaflye_ccs_contig_1_Marinobacter	Prodigal_v2.6.3	CDS	4311588	4312160	14.07	-	0	ID=1_3963_batch10_bc1022_metaflye_ccs_contig_1_Marinobacter;partial=00;start_type=ATG;rbs_motif=GGA/GAG/AGG;rbs_spacer=5-10bp;gc_cont=0.497;conf=96.21;score=14.07;cscore=6.33;sscore=7.74;rscore=1.55;uscore=1.02;tscore=4.07;em_ID=batch10_bc1022_metaflye_ccs_contig_1_Marinobacter_3963;em_target=1318628.MARLIPOL_03245;em_score=291.0;em_evalue=3.28e-99;em_tcov=97.4;em_OGs=COG2856@1|root,COG2856@2|Bacteria,1NM0C@1224|Proteobacteria;em_COG_cat=E;em_desc=Pfam:DUF955;em_max_annot_lvl=1224|Proteobacteria;em_PFAMs=Peptidase_M78;em_Preferred_name=	96.21	6.33				E									COG2856@1|root,COG2856@2|Bacteria,1NM0C@1224|Proteobacteria	Peptidase_M78		Pfam:DUF955	3.3e-99	1224|Proteobacteria	291	1318628.MARLIPOL_03245	97.4	0.497	0	GGA/GAG/AGG	5-10bp	1.55	7.74	ATG	4.07	1.02				1
batch10_bc1022_metaflye_ccs_contig_1_Marinobacter_3964	Marinobacter_1943	1_3964_batch10_bc1022_metaflye_ccs_contig_1_Marinobacter	batch10_bc1022_metaflye_ccs_contig_1_Marinobacter	Prodigal_v2.6.3	CDS	4312177	4312530	13.13	-	0	ID=1_3964_batch10_bc1022_metaflye_ccs_contig_1_Marinobacter;partial=00;start_type=ATG;rbs_motif=AGGA;rbs_spacer=5-10bp;gc_cont=0.469;conf=95.34;score=13.13;cscore=-0.06;sscore=13.19;rscore=8.18;uscore=2.09;tscore=4.07;em_ID=batch10_bc1022_metaflye_ccs_contig_1_Marinobacter_3964;em_target=1318628.MARLIPOL_03240;em_score=187.0;em_evalue=2.2e-60;em_tcov=100.0;em_OGs=COG1396@1|root,COG1396@2|Bacteria,1NZR1@1224|Proteobacteria;em_COG_cat=K;em_desc=sequence-specific DNA binding;em_max_annot_lvl=1224|Proteobacteria;em_Preferred_name=;em_PFAMs=HTH_3	95.34	-0.06				K									COG1396@1|root,COG1396@2|Bacteria,1NZR1@1224|Proteobacteria	HTH_3		sequence-specific DNA binding	2.2e-60	1224|Proteobacteria	187	1318628.MARLIPOL_03240	100	0.469	0	AGGA	5-10bp	8.18	13.19	ATG	4.07	2.09				1
batch10_bc1022_metaflye_ccs_contig_1_Marinobacter_3965	Marinobacter_1943	1_3965_batch10_bc1022_metaflye_ccs_contig_1_Marinobacter	batch10_bc1022_metaflye_ccs_contig_1_Marinobacter	Prodigal_v2.6.3	CDS	4312668	4312919	25.46	#ERROR!	0	ID=1_3965_batch10_bc1022_metaflye_ccs_contig_1_Marinobacter;partial=00;start_type=ATG;rbs_motif=AGGAG;rbs_spacer=5-10bp;gc_cont=0.484;conf=99.71;score=25.46;cscore=6.48;sscore=18.98;rscore=14.10;uscore=0.83;tscore=4.05;em_ID=batch10_bc1022_metaflye_ccs_contig_1_Marinobacter_3965;em_target=1318628.MARLIPOL_03235;em_score=157.0;em_evalue=1.45e-49;em_tcov=100.0;em_OGs=2EHP8@1|root,33BF1@2|Bacteria;em_COG_cat=S;em_desc=Multiubiquitin;em_max_annot_lvl=2|Bacteria;em_PFAMs=Multi_ubiq;em_Preferred_name=	99.71	6.48				S									2EHP8@1|root,33BF1@2|Bacteria	Multi_ubiq		Multiubiquitin	1.45e-49	2|Bacteria	157	1318628.MARLIPOL_03235	100	0.484	0	AGGAG	5-10bp	14.1	18.98	ATG	4.05	0.83				1
batch10_bc1022_metaflye_ccs_contig_1_Marinobacter_3966	Marinobacter_1943	1_3966_batch10_bc1022_metaflye_ccs_contig_1_Marinobacter	batch10_bc1022_metaflye_ccs_contig_1_Marinobacter	Prodigal_v2.6.3	CDS	4312894	4314093	38.82	#ERROR!	0	ID=1_3966_batch10_bc1022_metaflye_ccs_contig_1_Marinobacter;partial=00;start_type=ATG;rbs_motif=GGA/GAG/AGG;rbs_spacer=11-12bp;gc_cont=0.407;conf=99.99;score=38.82;cscore=32.34;sscore=6.48;rscore=0.69;uscore=1.73;tscore=4.07;em_ID=batch10_bc1022_metaflye_ccs_contig_1_Marinobacter_3966;em_target=1318628.MARLIPOL_03230;em_score=616.0;em_evalue=1.5e-220;em_tcov=99.5;em_OGs=COG0476@1|root,COG0476@2|Bacteria,1R4EI@1224|Proteobacteria,1SKFM@1236|Gammaproteobacteria,469DD@72275|Alteromonadaceae;em_COG_cat=H;em_desc=ThiF family;em_max_annot_lvl=1236|Gammaproteobacteria;em_Preferred_name=;em_PFAMs=ThiF	99.99	32.34				H									COG0476@1|root,COG0476@2|Bacteria,1R4EI@1224|Proteobacteria,1SKFM@1236|Gammaproteobacteria,469DD@72275|Alteromonadaceae	ThiF		ThiF family	1.5e-220	1236|Gammaproteobacteria	616	1318628.MARLIPOL_03230	99.5	0.407	0	GGA/GAG/AGG	11-12bp	0.69	6.48	ATG	4.07	1.73				1
batch10_bc1022_metaflye_ccs_contig_1_Marinobacter_3967	Marinobacter_1943	1_3967_batch10_bc1022_metaflye_ccs_contig_1_Marinobacter	batch10_bc1022_metaflye_ccs_contig_1_Marinobacter	Prodigal_v2.6.3	CDS	4314083	4314481	4.65	#ERROR!	0	ID=1_3967_batch10_bc1022_metaflye_ccs_contig_1_Marinobacter;partial=00;start_type=ATG;rbs_motif=GGA/GAG/AGG;rbs_spacer=11-12bp;gc_cont=0.464;conf=74.45;score=4.65;cscore=-0.92;sscore=5.57;rscore=0.69;uscore=0.09;tscore=4.07;em_ID=batch10_bc1022_metaflye_ccs_contig_1_Marinobacter_3967;em_target=1318628.MARLIPOL_03225;em_score=196.0;em_evalue=2.89e-63;em_tcov=100.0;em_OGs=2BWTI@1|root,32SZZ@2|Bacteria,1RACU@1224|Proteobacteria;em_COG_cat=None;em_desc=None;em_max_annot_lvl=1224|Proteobacteria;em_Preferred_name=	74.45	-0.92				None									2BWTI@1|root,32SZZ@2|Bacteria,1RACU@1224|Proteobacteria			None	2.89e-63	1224|Proteobacteria	196	1318628.MARLIPOL_03225	100	0.464	0	GGA/GAG/AGG	11-12bp	0.69	5.57	ATG	4.07	0.09				1
batch10_bc1022_metaflye_ccs_contig_1_Marinobacter_3968	Marinobacter_1943	1_3968_batch10_bc1022_metaflye_ccs_contig_1_Marinobacter	batch10_bc1022_metaflye_ccs_contig_1_Marinobacter	Prodigal_v2.6.3	CDS	4314530	4315672	37.87	-	0	ID=1_3968_batch10_bc1022_metaflye_ccs_contig_1_Marinobacter;partial=00;start_type=ATG;rbs_motif=GGA/GAG/AGG;rbs_spacer=5-10bp;gc_cont=0.508;conf=99.98;score=37.87;cscore=28.33;sscore=9.54;rscore=1.55;uscore=2.76;tscore=4.07;em_ID=batch10_bc1022_metaflye_ccs_contig_1_Marinobacter_3968;em_target=1046724.KB889930_gene1318;em_score=528.0;em_evalue=1.44e-186;em_tcov=99.2;em_OGs=COG4924@1|root,COG4924@2|Bacteria,1P11B@1224|Proteobacteria,1RYWN@1236|Gammaproteobacteria;em_COG_cat=S;em_desc=protein conserved in bacteria;em_max_annot_lvl=1236|Gammaproteobacteria;em_Preferred_name=;em_PFAMs=DUF2220,DUF3322	99.98	28.33				S									COG4924@1|root,COG4924@2|Bacteria,1P11B@1224|Proteobacteria,1RYWN@1236|Gammaproteobacteria	DUF2220,DUF3322		protein conserved in bacteria	1.4e-186	1236|Gammaproteobacteria	528	1046724.KB889930_gene1318	99.2	0.508	0	GGA/GAG/AGG	5-10bp	1.55	9.54	ATG	4.07	2.76				1
batch10_bc1022_metaflye_ccs_contig_1_Marinobacter_3969	Marinobacter_1943	1_3969_batch10_bc1022_metaflye_ccs_contig_1_Marinobacter	batch10_bc1022_metaflye_ccs_contig_1_Marinobacter	Prodigal_v2.6.3	CDS	4315656	4318979	285.32	-	0	ID=1_3969_batch10_bc1022_metaflye_ccs_contig_1_Marinobacter;partial=00;start_type=ATG;rbs_motif=AGGAG;rbs_spacer=5-10bp;gc_cont=0.535;conf=99.99;score=285.32;cscore=265.80;sscore=19.52;rscore=14.16;uscore=-0.82;tscore=4.07;em_ID=batch10_bc1022_metaflye_ccs_contig_1_Marinobacter_3969;em_target=1046724.KB889930_gene1319;em_score=1601.0;em_evalue=0.0;em_tcov=100.0;em_OGs=COG4913@1|root,COG4913@2|Bacteria,1N16Z@1224|Proteobacteria,1RPTX@1236|Gammaproteobacteria;em_COG_cat=S;em_desc=protein conserved in bacteria;em_max_annot_lvl=1236|Gammaproteobacteria;em_Preferred_name=;em_PFAMs=AAA_29,SbcCD_C	99.99	265.8				S									COG4913@1|root,COG4913@2|Bacteria,1N16Z@1224|Proteobacteria,1RPTX@1236|Gammaproteobacteria	AAA_29,SbcCD_C		protein conserved in bacteria	0	1236|Gammaproteobacteria	1601	1046724.KB889930_gene1319	100	0.535	0	AGGAG	5-10bp	14.16	19.52	ATG	4.07	-0.82				1
batch10_bc1022_metaflye_ccs_contig_1_Marinobacter_3970	Marinobacter_1943	1_3970_batch10_bc1022_metaflye_ccs_contig_1_Marinobacter	batch10_bc1022_metaflye_ccs_contig_1_Marinobacter	Prodigal_v2.6.3	CDS	4318976	4319710	79.72	-	0	ID=1_3970_batch10_bc1022_metaflye_ccs_contig_1_Marinobacter;partial=00;start_type=ATG;rbs_motif=GGAG/GAGG;rbs_spacer=5-10bp;gc_cont=0.540;conf=100.00;score=79.72;cscore=65.71;sscore=14.01;rscore=9.01;uscore=-0.29;tscore=4.07;em_ID=batch10_bc1022_metaflye_ccs_contig_1_Marinobacter_3970;em_target=1046724.KB889930_gene1320;em_score=330.0;em_evalue=1.45e-112;em_tcov=97.9;em_OGs=28N0W@1|root,2ZB75@2|Bacteria,1R6H1@1224|Proteobacteria,1S0T7@1236|Gammaproteobacteria;em_COG_cat=S;em_desc=Domain of unknown function (DUF4194);em_max_annot_lvl=1236|Gammaproteobacteria;em_PFAMs=DUF4194;em_Preferred_name=	100	65.71				S									28N0W@1|root,2ZB75@2|Bacteria,1R6H1@1224|Proteobacteria,1S0T7@1236|Gammaproteobacteria	DUF4194		Domain of unknown function (DUF4194)	1.5e-112	1236|Gammaproteobacteria	330	1046724.KB889930_gene1320	97.9	0.54	0	GGAG/GAGG	5-10bp	9.01	14.01	ATG	4.07	-0.29				1
batch10_bc1022_metaflye_ccs_contig_1_Marinobacter_3971	Marinobacter_1943	1_3971_batch10_bc1022_metaflye_ccs_contig_1_Marinobacter	batch10_bc1022_metaflye_ccs_contig_1_Marinobacter	Prodigal_v2.6.3	CDS	4319715	4321211	135.39	-	0	ID=1_3971_batch10_bc1022_metaflye_ccs_contig_1_Marinobacter;partial=00;start_type=ATG;rbs_motif=AGGA;rbs_spacer=5-10bp;gc_cont=0.554;conf=100.00;score=135.39;cscore=121.95;sscore=13.45;rscore=8.18;uscore=0.09;tscore=4.07;em_ID=batch10_bc1022_metaflye_ccs_contig_1_Marinobacter_3971;em_target=1046724.KB889930_gene1321;em_score=725.0;em_evalue=1.39e-260;em_tcov=100.0;em_OGs=COG4942@1|root,COG4942@2|Bacteria,1MXRZ@1224|Proteobacteria,1RR9E@1236|Gammaproteobacteria;em_COG_cat=D;em_desc=Protein of unknown function (DUF3375);em_max_annot_lvl=1236|Gammaproteobacteria;em_Preferred_name=;em_PFAMs=DUF3375	100	121.95				D									COG4942@1|root,COG4942@2|Bacteria,1MXRZ@1224|Proteobacteria,1RR9E@1236|Gammaproteobacteria	DUF3375		Protein of unknown function (DUF3375)	1.4e-260	1236|Gammaproteobacteria	725	1046724.KB889930_gene1321	100	0.554	0	AGGA	5-10bp	8.18	13.45	ATG	4.07	0.09				1
batch10_bc1022_metaflye_ccs_contig_1_Marinobacter_3972	Marinobacter_1943	1_3972_batch10_bc1022_metaflye_ccs_contig_1_Marinobacter	batch10_bc1022_metaflye_ccs_contig_1_Marinobacter	Prodigal_v2.6.3	CDS	4321227	4324721	212.71	-	0	ID=1_3972_batch10_bc1022_metaflye_ccs_contig_1_Marinobacter;partial=00;start_type=TTG;rbs_motif=AGGAG;rbs_spacer=5-10bp;gc_cont=0.541;conf=99.99;score=212.71;cscore=205.65;sscore=7.06;rscore=14.16;uscore=1.68;tscore=-8.14;em_ID=batch10_bc1022_metaflye_ccs_contig_1_Marinobacter_3972;em_target=1046724.KB889896_gene3291;em_score=1709.0;em_evalue=0.0;em_tcov=100.0;em_OGs=COG1002@1|root,COG1002@2|Bacteria,1MWRH@1224|Proteobacteria,1RRRA@1236|Gammaproteobacteria,46B5M@72275|Alteromonadaceae;em_COG_cat=V;em_desc=Type II restriction enzyme, methylase;em_max_annot_lvl=1236|Gammaproteobacteria;em_Preferred_name=	99.99	205.65				V									COG1002@1|root,COG1002@2|Bacteria,1MWRH@1224|Proteobacteria,1RRRA@1236|Gammaproteobacteria,46B5M@72275|Alteromonadaceae			Type II restriction enzyme, methylase	0	1236|Gammaproteobacteria	1709	1046724.KB889896_gene3291	100	0.541	0	AGGAG	5-10bp	14.16	7.06	TTG	-8.14	1.68				1
batch10_bc1022_metaflye_ccs_contig_1_Marinobacter_3973	Marinobacter_1943	1_3973_batch10_bc1022_metaflye_ccs_contig_1_Marinobacter	batch10_bc1022_metaflye_ccs_contig_1_Marinobacter	Prodigal_v2.6.3	CDS	4325477	4326247	40.33	-	0	ID=1_3973_batch10_bc1022_metaflye_ccs_contig_1_Marinobacter;partial=00;start_type=TTG;rbs_motif=AGGAG;rbs_spacer=5-10bp;gc_cont=0.527;conf=99.99;score=40.33;cscore=34.29;sscore=6.04;rscore=14.16;uscore=0.66;tscore=-8.14;em_ID=batch10_bc1022_metaflye_ccs_contig_1_Marinobacter_3973;em_target=1121939.L861_16760;em_score=421.0;em_evalue=4.34e-148;em_tcov=100.0;em_OGs=COG1414@1|root,COG1414@2|Bacteria,1PEJS@1224|Proteobacteria,1SN1T@1236|Gammaproteobacteria;em_COG_cat=K;em_desc=helix_turn_helix isocitrate lyase regulation;em_max_annot_lvl=1236|Gammaproteobacteria;em_Preferred_name=;em_PFAMs=HTH_IclR,IclR	99.99	34.29				K									COG1414@1|root,COG1414@2|Bacteria,1PEJS@1224|Proteobacteria,1SN1T@1236|Gammaproteobacteria	HTH_IclR,IclR		helix_turn_helix isocitrate lyase regulation	4.3e-148	1236|Gammaproteobacteria	421	1121939.L861_16760	100	0.527	0	AGGAG	5-10bp	14.16	6.04	TTG	-8.14	0.66				1
batch10_bc1022_metaflye_ccs_contig_1_Marinobacter_3976	Marinobacter_1943	1_3976_batch10_bc1022_metaflye_ccs_contig_1_Marinobacter	batch10_bc1022_metaflye_ccs_contig_1_Marinobacter	Prodigal_v2.6.3	CDS	4328810	4329856	101.16	#ERROR!	0	ID=1_3976_batch10_bc1022_metaflye_ccs_contig_1_Marinobacter;partial=00;start_type=ATG;rbs_motif=AGGAG;rbs_spacer=5-10bp;gc_cont=0.538;conf=100.00;score=101.16;cscore=78.36;sscore=22.81;rscore=14.16;uscore=3.90;tscore=4.07;em_ID=batch10_bc1022_metaflye_ccs_contig_1_Marinobacter_3976;em_target=1121939.L861_16775;em_score=537.0;em_evalue=2.11e-191;em_tcov=100.0;em_OGs=COG1638@1|root,COG1638@2|Bacteria,1MVYB@1224|Proteobacteria,1RQG9@1236|Gammaproteobacteria,1XHPC@135619|Oceanospirillales;em_COG_cat=G;em_desc=TRAP-type C4-dicarboxylate transport system, periplasmic component;em_max_annot_lvl=135619|Oceanospirillales;em_PFAMs=DctP;em_Preferred_name=	100	78.36				G									COG1638@1|root,COG1638@2|Bacteria,1MVYB@1224|Proteobacteria,1RQG9@1236|Gammaproteobacteria,1XHPC@135619|Oceanospirillales	DctP		TRAP-type C4-dicarboxylate transport system, periplasmic component	2.1e-191	135619|Oceanospirillales	537	1121939.L861_16775	100	0.538	0	AGGAG	5-10bp	14.16	22.81	ATG	4.07	3.9				1
batch10_bc1022_metaflye_ccs_contig_1_Marinobacter_3977	Marinobacter_1943	1_3977_batch10_bc1022_metaflye_ccs_contig_1_Marinobacter	batch10_bc1022_metaflye_ccs_contig_1_Marinobacter	Prodigal_v2.6.3	CDS	4329921	4330466	27.59	#ERROR!	0	ID=1_3977_batch10_bc1022_metaflye_ccs_contig_1_Marinobacter;partial=00;start_type=ATG;rbs_motif=GGAGG;rbs_spacer=3-4bp;gc_cont=0.555;conf=99.82;score=27.59;cscore=14.55;sscore=13.04;rscore=10.42;uscore=-1.44;tscore=4.07;em_ID=batch10_bc1022_metaflye_ccs_contig_1_Marinobacter_3977;em_target=1121939.L861_16780;em_score=246.0;em_evalue=1.52e-81;em_tcov=95.6;em_OGs=COG3090@1|root,COG3090@2|Bacteria,1N01Z@1224|Proteobacteria,1SARK@1236|Gammaproteobacteria;em_COG_cat=G;em_desc=Tripartite ATP-independent periplasmic transporters, DctQ component;em_max_annot_lvl=1236|Gammaproteobacteria;em_PFAMs=DctQ;em_Preferred_name=	99.82	14.55				G									COG3090@1|root,COG3090@2|Bacteria,1N01Z@1224|Proteobacteria,1SARK@1236|Gammaproteobacteria	DctQ		Tripartite ATP-independent periplasmic transporters, DctQ component	1.52e-81	1236|Gammaproteobacteria	246	1121939.L861_16780	95.6	0.555	0	GGAGG	3-4bp	10.42	13.04	ATG	4.07	-1.44				1
batch10_bc1022_metaflye_ccs_contig_1_Marinobacter_3978	Marinobacter_1943	1_3978_batch10_bc1022_metaflye_ccs_contig_1_Marinobacter	batch10_bc1022_metaflye_ccs_contig_1_Marinobacter	Prodigal_v2.6.3	CDS	4330466	4331773	109.82	#ERROR!	0	ID=1_3978_batch10_bc1022_metaflye_ccs_contig_1_Marinobacter;partial=00;start_type=ATG;rbs_motif=AGGAG;rbs_spacer=5-10bp;gc_cont=0.519;conf=100.00;score=109.82;cscore=90.31;sscore=19.51;rscore=14.16;uscore=-1.91;tscore=4.07;em_ID=batch10_bc1022_metaflye_ccs_contig_1_Marinobacter_3978;em_target=1121939.L861_16785;em_score=708.0;em_evalue=6.3e-256;em_tcov=99.8;em_OGs=COG1593@1|root,COG1593@2|Bacteria,1MU0F@1224|Proteobacteria,1RNAM@1236|Gammaproteobacteria,1XI4C@135619|Oceanospirillales;em_COG_cat=G;em_desc=C4-dicarboxylate transport system;em_max_annot_lvl=135619|Oceanospirillales;em_PFAMs=DctM;em_Preferred_name=	100	90.31				G									COG1593@1|root,COG1593@2|Bacteria,1MU0F@1224|Proteobacteria,1RNAM@1236|Gammaproteobacteria,1XI4C@135619|Oceanospirillales	DctM		C4-dicarboxylate transport system	6.3e-256	135619|Oceanospirillales	708	1121939.L861_16785	99.8	0.519	0	AGGAG	5-10bp	14.16	19.51	ATG	4.07	-1.91				1
batch10_bc1022_metaflye_ccs_contig_1_Marinobacter_398	Marinobacter_1943	1_398_batch10_bc1022_metaflye_ccs_contig_1_Marinobacter	batch10_bc1022_metaflye_ccs_contig_1_Marinobacter	Prodigal_v2.6.3	CDS	425788	426138	67.65	#ERROR!	0	ID=1_398_batch10_bc1022_metaflye_ccs_contig_1_Marinobacter;partial=00;start_type=ATG;rbs_motif=AGGAG;rbs_spacer=5-10bp;gc_cont=0.527;conf=100.00;score=67.65;cscore=46.18;sscore=21.46;rscore=14.16;uscore=2.11;tscore=4.07;em_ID=batch10_bc1022_metaflye_ccs_contig_1_Marinobacter_398;em_target=443152.MDG893_10906;em_score=234.0;em_evalue=9.87e-79;em_tcov=100.0;em_OGs=COG1716@1|root,COG1716@2|Bacteria,1PEEJ@1224|Proteobacteria,1S9J0@1236|Gammaproteobacteria,468T1@72275|Alteromonadaceae;em_COG_cat=T;em_desc=COG1716 FOG FHA domain;em_max_annot_lvl=1236|Gammaproteobacteria;em_PFAMs=FHA;em_Preferred_name=	100	46.18				T									COG1716@1|root,COG1716@2|Bacteria,1PEEJ@1224|Proteobacteria,1S9J0@1236|Gammaproteobacteria,468T1@72275|Alteromonadaceae	FHA		COG1716 FOG FHA domain	9.87e-79	1236|Gammaproteobacteria	234	443152.MDG893_10906	100	0.527	0	AGGAG	5-10bp	14.16	21.46	ATG	4.07	2.11				1
batch10_bc1022_metaflye_ccs_contig_1_Marinobacter_3983	Marinobacter_1943	1_3983_batch10_bc1022_metaflye_ccs_contig_1_Marinobacter	batch10_bc1022_metaflye_ccs_contig_1_Marinobacter	Prodigal_v2.6.3	CDS	4337592	4338134	89.93	-	0	ID=1_3983_batch10_bc1022_metaflye_ccs_contig_1_Marinobacter;partial=00;start_type=ATG;rbs_motif=GGA/GAG/AGG;rbs_spacer=5-10bp;gc_cont=0.584;conf=100.00;score=89.93;cscore=82.21;sscore=7.72;rscore=1.55;uscore=2.75;tscore=4.07;em_ID=batch10_bc1022_metaflye_ccs_contig_1_Marinobacter_3983;em_target=443152.MDG893_14960;em_score=363.0;em_evalue=6.89e-128;em_tcov=100.0;em_OGs=COG4681@1|root,COG4681@2|Bacteria,1RDR9@1224|Proteobacteria,1S43N@1236|Gammaproteobacteria,466WM@72275|Alteromonadaceae;em_COG_cat=S;em_desc=protein conserved in bacteria;em_max_annot_lvl=1236|Gammaproteobacteria;em_Preferred_name=yaeQ;em_PFAMs=YaeQ	100	82.21				S									COG4681@1|root,COG4681@2|Bacteria,1RDR9@1224|Proteobacteria,1S43N@1236|Gammaproteobacteria,466WM@72275|Alteromonadaceae	YaeQ	yaeQ	protein conserved in bacteria	6.9e-128	1236|Gammaproteobacteria	363	443152.MDG893_14960	100	0.584	0	GGA/GAG/AGG	5-10bp	1.55	7.72	ATG	4.07	2.75				1
batch10_bc1022_metaflye_ccs_contig_1_Marinobacter_3985	Marinobacter_1943	1_3985_batch10_bc1022_metaflye_ccs_contig_1_Marinobacter	batch10_bc1022_metaflye_ccs_contig_1_Marinobacter	Prodigal_v2.6.3	CDS	4338568	4339293	83.53	#ERROR!	0	ID=1_3985_batch10_bc1022_metaflye_ccs_contig_1_Marinobacter;partial=00;start_type=ATG;rbs_motif=GGAG/GAGG;rbs_spacer=5-10bp;gc_cont=0.636;conf=100.00;score=83.53;cscore=73.53;sscore=10.00;rscore=9.01;uscore=-4.33;tscore=4.07;em_ID=batch10_bc1022_metaflye_ccs_contig_1_Marinobacter_3985;em_target=1415754.JQMK01000002_gene2359;em_score=440.0;em_evalue=3.33e-156;em_tcov=100.0;em_OGs=COG1346@1|root,COG1346@2|Bacteria,1R80J@1224|Proteobacteria,1S039@1236|Gammaproteobacteria,46DFX@72275|Alteromonadaceae;em_COG_cat=M;em_desc=effector of murein hydrolase;em_max_annot_lvl=1236|Gammaproteobacteria;em_Preferred_name=;em_PFAMs=LrgB	100	73.53				M									COG1346@1|root,COG1346@2|Bacteria,1R80J@1224|Proteobacteria,1S039@1236|Gammaproteobacteria,46DFX@72275|Alteromonadaceae	LrgB		effector of murein hydrolase	3.3e-156	1236|Gammaproteobacteria	440	1415754.JQMK01000002_gene2359	100	0.636	0	GGAG/GAGG	5-10bp	9.01	10	ATG	4.07	-4.33				1
batch10_bc1022_metaflye_ccs_contig_1_Marinobacter_3997	Marinobacter_1943	1_3997_batch10_bc1022_metaflye_ccs_contig_1_Marinobacter	batch10_bc1022_metaflye_ccs_contig_1_Marinobacter	Prodigal_v2.6.3	CDS	4351020	4351352	39.16	-	0	ID=1_3997_batch10_bc1022_metaflye_ccs_contig_1_Marinobacter;partial=00;start_type=ATG;rbs_motif=GGAG/GAGG;rbs_spacer=5-10bp;gc_cont=0.598;conf=99.99;score=39.16;cscore=25.14;sscore=14.02;rscore=9.01;uscore=1.60;tscore=4.07;em_ID=batch10_bc1022_metaflye_ccs_contig_1_Marinobacter_3997;em_target=1415754.JQMK01000002_gene2372;em_score=218.0;em_evalue=1.62e-72;em_tcov=100.0;em_OGs=28ZVJ@1|root,2ZMK3@2|Bacteria,1PABN@1224|Proteobacteria,1STJQ@1236|Gammaproteobacteria;em_COG_cat=None;em_desc=None;em_max_annot_lvl=1236|Gammaproteobacteria;em_Preferred_name=	99.99	25.14				None									28ZVJ@1|root,2ZMK3@2|Bacteria,1PABN@1224|Proteobacteria,1STJQ@1236|Gammaproteobacteria			None	1.62e-72	1236|Gammaproteobacteria	218	1415754.JQMK01000002_gene2372	100	0.598	0	GGAG/GAGG	5-10bp	9.01	14.02	ATG	4.07	1.6
batch10_bc1022_metaflye_ccs_contig_1_Marinobacter_3998	Marinobacter_1943	1_3998_batch10_bc1022_metaflye_ccs_contig_1_Marinobacter	batch10_bc1022_metaflye_ccs_contig_1_Marinobacter	Prodigal_v2.6.3	CDS	4351545	4351961	30.32	#ERROR!	0	ID=1_3998_batch10_bc1022_metaflye_ccs_contig_1_Marinobacter;partial=00;start_type=ATG;rbs_motif=GGAG/GAGG;rbs_spacer=5-10bp;gc_cont=0.595;conf=99.91;score=30.32;cscore=15.76;sscore=14.56;rscore=9.01;uscore=1.49;tscore=4.07;em_ID=batch10_bc1022_metaflye_ccs_contig_1_Marinobacter_3998;em_target=1415754.JQMK01000002_gene2373;em_score=265.0;em_evalue=1.58e-90;em_tcov=100.0;em_OGs=COG3245@1|root,COG3245@2|Bacteria,1MZBZ@1224|Proteobacteria,1S9Z9@1236|Gammaproteobacteria,467R4@72275|Alteromonadaceae;em_COG_cat=C;em_desc=COG3245 Cytochrome c5;em_max_annot_lvl=1236|Gammaproteobacteria;em_Preferred_name=cyc;em_PFAMs=Cytochrome_CBB3;em_EC=1.9.3.1;em_KEGG_ko=ko:K02277;em_KEGG_Pathway=ko00190,ko01100,map00190,map01100;em_KEGG_Module=M00155;em_BRITE=ko00000,ko00001,ko00002,ko01000;em_KEGG_TC=3.D.4.4	99.91	15.76	ko00000,ko00001,ko00002,ko01000			C	1.9.3.1		M00155	ko00190,ko01100,map00190,map01100		3.D.4.4	ko:K02277		COG3245@1|root,COG3245@2|Bacteria,1MZBZ@1224|Proteobacteria,1S9Z9@1236|Gammaproteobacteria,467R4@72275|Alteromonadaceae	Cytochrome_CBB3	cyc	COG3245 Cytochrome c5	1.58e-90	1236|Gammaproteobacteria	265	1415754.JQMK01000002_gene2373	100	0.595	0	GGAG/GAGG	5-10bp	9.01	14.56	ATG	4.07	1.49				1
batch10_bc1022_metaflye_ccs_contig_1_Marinobacter_3999	Marinobacter_1943	1_3999_batch10_bc1022_metaflye_ccs_contig_1_Marinobacter	batch10_bc1022_metaflye_ccs_contig_1_Marinobacter	Prodigal_v2.6.3	CDS	4352095	4353942	62.21	-	0	ID=1_3999_batch10_bc1022_metaflye_ccs_contig_1_Marinobacter;partial=00;start_type=ATG;rbs_motif=GGA/GAG/AGG;rbs_spacer=11-12bp;gc_cont=0.494;conf=100.00;score=62.21;cscore=57.72;sscore=4.49;rscore=0.69;uscore=-0.27;tscore=4.07;em_ID=batch10_bc1022_metaflye_ccs_contig_1_Marinobacter_3999;em_target=443143.GM18_0354;em_score=357.0;em_evalue=4.87e-113;em_tcov=97.7;em_OGs=COG3677@1|root,COG3677@2|Bacteria,1R3VM@1224|Proteobacteria;em_COG_cat=L;em_desc=manually curated;em_max_annot_lvl=1224|Proteobacteria;em_Preferred_name=;em_PFAMs=;em_EC=2.7.7.7;em_KEGG_ko=ko:K02342;em_KEGG_Pathway=ko00230,ko00240,ko01100,ko03030,ko03430,ko03440,map00230,map00240,map01100,map03030,map03430,map03440;em_KEGG_Module=M00260;em_KEGG_Reaction=R00375,R00376,R00377,R00378;em_KEGG_rclass=RC02795;em_BRITE=ko00000,ko00001,ko00002,ko01000,ko03032,ko03400	100	57.72	ko00000,ko00001,ko00002,ko01000,ko03032,ko03400			L	2.7.7.7		M00260	ko00230,ko00240,ko01100,ko03030,ko03430,ko03440,map00230,map00240,map01100,map03030,map03430,map03440	R00375,R00376,R00377,R00378		ko:K02342	RC02795	COG3677@1|root,COG3677@2|Bacteria,1R3VM@1224|Proteobacteria			manually curated	4.9e-113	1224|Proteobacteria	357	443143.GM18_0354	97.7	0.494	0	GGA/GAG/AGG	11-12bp	0.69	4.49	ATG	4.07	-0.27				1
batch10_bc1022_metaflye_ccs_contig_1_Marinobacter_40	Marinobacter_1943	1_40_batch10_bc1022_metaflye_ccs_contig_1_Marinobacter	batch10_bc1022_metaflye_ccs_contig_1_Marinobacter	Prodigal_v2.6.3	CDS	49427	49873	33.01	-	0	ID=1_40_batch10_bc1022_metaflye_ccs_contig_1_Marinobacter;partial=00;start_type=ATG;rbs_motif=3Base/5BMM;rbs_spacer=13-15bp;gc_cont=0.546;conf=99.95;score=33.01;cscore=33.80;sscore=-0.79;rscore=-5.28;uscore=1.07;tscore=4.07;em_ID=batch10_bc1022_metaflye_ccs_contig_1_Marinobacter_40;em_target=1415754.JQMK01000002_gene2746;em_score=278.0;em_evalue=4.39e-95;em_tcov=100.0;em_OGs=COG4701@1|root,COG4701@2|Bacteria;em_COG_cat=S;em_desc=Protein of unknown function (DUF721);em_max_annot_lvl=2|Bacteria;em_Preferred_name=Y3619;em_PFAMs=DUF721	99.95	33.8				S									COG4701@1|root,COG4701@2|Bacteria	DUF721	Y3619	Protein of unknown function (DUF721)	4.39e-95	2|Bacteria	278	1415754.JQMK01000002_gene2746	100	0.546	0	3Base/5BMM	13-15bp	-5.28	-0.79	ATG	4.07	1.07				1
batch10_bc1022_metaflye_ccs_contig_1_Marinobacter_400	Marinobacter_1943	1_400_batch10_bc1022_metaflye_ccs_contig_1_Marinobacter	batch10_bc1022_metaflye_ccs_contig_1_Marinobacter	Prodigal_v2.6.3	CDS	426877	427599	136.81	-	0	ID=1_400_batch10_bc1022_metaflye_ccs_contig_1_Marinobacter;partial=00;start_type=ATG;rbs_motif=GGAG/GAGG;rbs_spacer=5-10bp;gc_cont=0.575;conf=100.00;score=136.81;cscore=121.42;sscore=15.39;rscore=9.01;uscore=2.97;tscore=4.07;em_ID=batch10_bc1022_metaflye_ccs_contig_1_Marinobacter_400;em_target=443152.MDG893_10896;em_score=480.0;em_evalue=4.32e-172;em_tcov=100.0;em_OGs=COG0217@1|root,COG0217@2|Bacteria,1MW3X@1224|Proteobacteria,1RP5N@1236|Gammaproteobacteria,465GS@72275|Alteromonadaceae;em_COG_cat=K;em_desc=transcriptional regulatory protein;em_max_annot_lvl=1236|Gammaproteobacteria;em_Preferred_name=yeeN;em_PFAMs=Transcrip_reg;em_GOs=GO:0005575,GO:0005622,GO:0005623,GO:0005737,GO:0005829,GO:0044424,GO:0044444,GO:0044464	100	121.42				K		GO:0005575,GO:0005622,GO:0005623,GO:0005737,GO:0005829,GO:0044424,GO:0044444,GO:0044464							COG0217@1|root,COG0217@2|Bacteria,1MW3X@1224|Proteobacteria,1RP5N@1236|Gammaproteobacteria,465GS@72275|Alteromonadaceae	Transcrip_reg	yeeN	transcriptional regulatory protein	4.3e-172	1236|Gammaproteobacteria	480	443152.MDG893_10896	100	0.575	0	GGAG/GAGG	5-10bp	9.01	15.39	ATG	4.07	2.97				1
batch10_bc1022_metaflye_ccs_contig_1_Marinobacter_4000	Marinobacter_1943	1_4000_batch10_bc1022_metaflye_ccs_contig_1_Marinobacter	batch10_bc1022_metaflye_ccs_contig_1_Marinobacter	Prodigal_v2.6.3	CDS	4354065	4354595	48.96	-	0	ID=1_4000_batch10_bc1022_metaflye_ccs_contig_1_Marinobacter;partial=00;start_type=ATG;rbs_motif=AGGAG;rbs_spacer=5-10bp;gc_cont=0.582;conf=100.00;score=48.96;cscore=29.73;sscore=19.23;rscore=14.16;uscore=-0.08;tscore=4.07;em_ID=batch10_bc1022_metaflye_ccs_contig_1_Marinobacter_4000;em_target=1415754.JQMK01000002_gene2374;em_score=325.0;em_evalue=9.01e-113;em_tcov=100.0;em_OGs=2DQQS@1|root,3384P@2|Bacteria,1NDAV@1224|Proteobacteria,1SG7B@1236|Gammaproteobacteria;em_COG_cat=None;em_desc=None;em_max_annot_lvl=1236|Gammaproteobacteria;em_Preferred_name=	100	29.73				None									2DQQS@1|root,3384P@2|Bacteria,1NDAV@1224|Proteobacteria,1SG7B@1236|Gammaproteobacteria			None	9e-113	1236|Gammaproteobacteria	325	1415754.JQMK01000002_gene2374	100	0.582	0	AGGAG	5-10bp	14.16	19.23	ATG	4.07	-0.08
batch10_bc1022_metaflye_ccs_contig_1_Marinobacter_4001	Marinobacter_1943	1_4001_batch10_bc1022_metaflye_ccs_contig_1_Marinobacter	batch10_bc1022_metaflye_ccs_contig_1_Marinobacter	Prodigal_v2.6.3	CDS	4354614	4356863	301.86	-	0	ID=1_4001_batch10_bc1022_metaflye_ccs_contig_1_Marinobacter;partial=00;start_type=ATG;rbs_motif=AGGAG;rbs_spacer=5-10bp;gc_cont=0.592;conf=99.99;score=301.86;cscore=278.86;sscore=23.00;rscore=14.16;uscore=4.77;tscore=4.07;em_ID=batch10_bc1022_metaflye_ccs_contig_1_Marinobacter_4001;em_target=1415754.JQMK01000002_gene2375;em_score=1417.0;em_evalue=0.0;em_tcov=100.0;em_OGs=COG3055@1|root,COG3055@2|Bacteria,1QE0Q@1224|Proteobacteria,1RYPR@1236|Gammaproteobacteria,469I9@72275|Alteromonadaceae;em_COG_cat=S;em_desc=Domain of unknown function (DUF1929);em_max_annot_lvl=1236|Gammaproteobacteria;em_Preferred_name=;em_PFAMs=DUF1929,Kelch_4	99.99	278.86				S									COG3055@1|root,COG3055@2|Bacteria,1QE0Q@1224|Proteobacteria,1RYPR@1236|Gammaproteobacteria,469I9@72275|Alteromonadaceae	DUF1929,Kelch_4		Domain of unknown function (DUF1929)	0	1236|Gammaproteobacteria	1417	1415754.JQMK01000002_gene2375	100	0.592	0	AGGAG	5-10bp	14.16	23	ATG	4.07	4.77				1
batch10_bc1022_metaflye_ccs_contig_1_Marinobacter_4003	Marinobacter_1943	1_4003_batch10_bc1022_metaflye_ccs_contig_1_Marinobacter	batch10_bc1022_metaflye_ccs_contig_1_Marinobacter	Prodigal_v2.6.3	CDS	4359131	4360867	219.33	#ERROR!	0	ID=1_4003_batch10_bc1022_metaflye_ccs_contig_1_Marinobacter;partial=00;start_type=ATG;rbs_motif=GGA/GAG/AGG;rbs_spacer=5-10bp;gc_cont=0.569;conf=99.99;score=219.33;cscore=212.40;sscore=6.93;rscore=1.55;uscore=1.31;tscore=4.07;em_ID=batch10_bc1022_metaflye_ccs_contig_1_Marinobacter_4003;em_target=1415754.JQMK01000002_gene2377;em_score=1133.0;em_evalue=0.0;em_tcov=100.0;em_OGs=COG5001@1|root,COG5001@2|Bacteria,1MU2C@1224|Proteobacteria,1RM8A@1236|Gammaproteobacteria,469T1@72275|Alteromonadaceae;em_COG_cat=T;em_desc=GGDEF domain;em_max_annot_lvl=1236|Gammaproteobacteria;em_Preferred_name=;em_PFAMs=EAL,GGDEF,Response_reg	99.99	212.4				T									COG5001@1|root,COG5001@2|Bacteria,1MU2C@1224|Proteobacteria,1RM8A@1236|Gammaproteobacteria,469T1@72275|Alteromonadaceae	EAL,GGDEF,Response_reg		GGDEF domain	0	1236|Gammaproteobacteria	1133	1415754.JQMK01000002_gene2377	100	0.569	0	GGA/GAG/AGG	5-10bp	1.55	6.93	ATG	4.07	1.31				1
batch10_bc1022_metaflye_ccs_contig_1_Marinobacter_4006	Marinobacter_1943	1_4006_batch10_bc1022_metaflye_ccs_contig_1_Marinobacter	batch10_bc1022_metaflye_ccs_contig_1_Marinobacter	Prodigal_v2.6.3	CDS	4365041	4365253	25.31	#ERROR!	0	ID=1_4006_batch10_bc1022_metaflye_ccs_contig_1_Marinobacter;partial=00;start_type=ATG;rbs_motif=GGAG/GAGG;rbs_spacer=5-10bp;gc_cont=0.601;conf=99.70;score=25.31;cscore=15.68;sscore=9.63;rscore=7.57;uscore=-1.35;tscore=3.42;em_ID=batch10_bc1022_metaflye_ccs_contig_1_Marinobacter_4006;em_target=443152.MDG893_14850;em_score=140.0;em_evalue=4.25e-43;em_tcov=100.0;em_OGs=COG3130@1|root,COG3130@2|Bacteria,1NKCK@1224|Proteobacteria,1SH2W@1236|Gammaproteobacteria;em_COG_cat=J;em_desc=regulation of translation;em_max_annot_lvl=1236|Gammaproteobacteria;em_Preferred_name=;em_KEGG_ko=ko:K03812;em_BRITE=ko00000,ko03009;em_PFAMs=RMF	99.7	15.68	ko00000,ko03009			J							ko:K03812		COG3130@1|root,COG3130@2|Bacteria,1NKCK@1224|Proteobacteria,1SH2W@1236|Gammaproteobacteria	RMF		regulation of translation	4.25e-43	1236|Gammaproteobacteria	140	443152.MDG893_14850	100	0.601	0	GGAG/GAGG	5-10bp	7.57	9.63	ATG	3.42	-1.35				1
batch10_bc1022_metaflye_ccs_contig_1_Marinobacter_401	Marinobacter_1943	1_401_batch10_bc1022_metaflye_ccs_contig_1_Marinobacter	batch10_bc1022_metaflye_ccs_contig_1_Marinobacter	Prodigal_v2.6.3	CDS	427799	428221	45.38	#ERROR!	0	ID=1_401_batch10_bc1022_metaflye_ccs_contig_1_Marinobacter;partial=00;start_type=ATG;rbs_motif=GGAG/GAGG;rbs_spacer=5-10bp;gc_cont=0.582;conf=100.00;score=45.38;cscore=31.04;sscore=14.34;rscore=9.01;uscore=1.27;tscore=4.07;em_ID=batch10_bc1022_metaflye_ccs_contig_1_Marinobacter_401;em_target=443152.MDG893_10891;em_score=175.0;em_evalue=1.52e-54;em_tcov=62.8;em_OGs=COG0790@1|root,COG0790@2|Bacteria,1NMS9@1224|Proteobacteria,1SJF3@1236|Gammaproteobacteria,46BFJ@72275|Alteromonadaceae;em_COG_cat=S;em_desc=Sel1-like repeats.;em_max_annot_lvl=1236|Gammaproteobacteria;em_PFAMs=Sel1;em_Preferred_name=;em_KEGG_ko=ko:K07126;em_BRITE=ko00000	100	31.04	ko00000			S							ko:K07126		COG0790@1|root,COG0790@2|Bacteria,1NMS9@1224|Proteobacteria,1SJF3@1236|Gammaproteobacteria,46BFJ@72275|Alteromonadaceae	Sel1		Sel1-like repeats.	1.52e-54	1236|Gammaproteobacteria	175	443152.MDG893_10891	62.8	0.582	0	GGAG/GAGG	5-10bp	9.01	14.34	ATG	4.07	1.27				1
batch10_bc1022_metaflye_ccs_contig_1_Marinobacter_4012	Marinobacter_1943	1_4012_batch10_bc1022_metaflye_ccs_contig_1_Marinobacter	batch10_bc1022_metaflye_ccs_contig_1_Marinobacter	Prodigal_v2.6.3	CDS	4368265	4368795	23.09	-	0	ID=1_4012_batch10_bc1022_metaflye_ccs_contig_1_Marinobacter;partial=00;start_type=ATG;rbs_motif=4Base/6BMM;rbs_spacer=13-15bp;gc_cont=0.571;conf=99.51;score=23.09;cscore=19.16;sscore=3.93;rscore=-2.09;uscore=2.60;tscore=4.07;em_ID=batch10_bc1022_metaflye_ccs_contig_1_Marinobacter_4012;em_target=443152.MDG893_14820;em_score=338.0;em_evalue=5.9e-118;em_tcov=100.0;em_OGs=COG5589@1|root,COG5589@2|Bacteria,1NGHI@1224|Proteobacteria,1SGFT@1236|Gammaproteobacteria;em_COG_cat=S;em_desc=Protein of unknown function (DUF2390);em_max_annot_lvl=1236|Gammaproteobacteria;em_Preferred_name=;em_PFAMs=DUF2390	99.51	19.16				S									COG5589@1|root,COG5589@2|Bacteria,1NGHI@1224|Proteobacteria,1SGFT@1236|Gammaproteobacteria	DUF2390		Protein of unknown function (DUF2390)	5.9e-118	1236|Gammaproteobacteria	338	443152.MDG893_14820	100	0.571	0	4Base/6BMM	13-15bp	-2.09	3.93	ATG	4.07	2.6				1
batch10_bc1022_metaflye_ccs_contig_1_Marinobacter_402	Marinobacter_1943	1_402_batch10_bc1022_metaflye_ccs_contig_1_Marinobacter	batch10_bc1022_metaflye_ccs_contig_1_Marinobacter	Prodigal_v2.6.3	CDS	428270	428698	63.15	-	0	ID=1_402_batch10_bc1022_metaflye_ccs_contig_1_Marinobacter;partial=00;start_type=ATG;rbs_motif=GGA/GAG/AGG;rbs_spacer=5-10bp;gc_cont=0.571;conf=100.00;score=63.15;cscore=57.55;sscore=5.61;rscore=1.55;uscore=0.64;tscore=4.07;em_ID=batch10_bc1022_metaflye_ccs_contig_1_Marinobacter_402;em_target=443152.MDG893_10886;em_score=281.0;em_evalue=1.69e-96;em_tcov=100.0;em_OGs=COG3832@1|root,COG3832@2|Bacteria,1N94B@1224|Proteobacteria,1SFH4@1236|Gammaproteobacteria,46BQD@72275|Alteromonadaceae;em_COG_cat=S;em_desc=Polyketide cyclase / dehydrase and lipid transport;em_max_annot_lvl=1236|Gammaproteobacteria;em_Preferred_name=;em_PFAMs=Polyketide_cyc2	100	57.55				S									COG3832@1|root,COG3832@2|Bacteria,1N94B@1224|Proteobacteria,1SFH4@1236|Gammaproteobacteria,46BQD@72275|Alteromonadaceae	Polyketide_cyc2		Polyketide cyclase / dehydrase and lipid transport	1.69e-96	1236|Gammaproteobacteria	281	443152.MDG893_10886	100	0.571	0	GGA/GAG/AGG	5-10bp	1.55	5.61	ATG	4.07	0.64				1
batch10_bc1022_metaflye_ccs_contig_1_Marinobacter_403	Marinobacter_1943	1_403_batch10_bc1022_metaflye_ccs_contig_1_Marinobacter	batch10_bc1022_metaflye_ccs_contig_1_Marinobacter	Prodigal_v2.6.3	CDS	428887	429960	146.17	#ERROR!	0	ID=1_403_batch10_bc1022_metaflye_ccs_contig_1_Marinobacter;partial=00;start_type=ATG;rbs_motif=GGA/GAG/AGG;rbs_spacer=5-10bp;gc_cont=0.588;conf=100.00;score=146.17;cscore=138.34;sscore=7.83;rscore=1.55;uscore=2.20;tscore=4.07;em_ID=batch10_bc1022_metaflye_ccs_contig_1_Marinobacter_403;em_target=443152.MDG893_10881;em_score=637.0;em_evalue=1.66e-230;em_tcov=100.0;em_OGs=COG0628@1|root,COG0628@2|Bacteria,1MXXU@1224|Proteobacteria,1RQCM@1236|Gammaproteobacteria,467KD@72275|Alteromonadaceae;em_COG_cat=S;em_desc=AI-2E family transporter;em_max_annot_lvl=1236|Gammaproteobacteria;em_Preferred_name=;em_PFAMs=AI-2E_transport	100	138.34				S									COG0628@1|root,COG0628@2|Bacteria,1MXXU@1224|Proteobacteria,1RQCM@1236|Gammaproteobacteria,467KD@72275|Alteromonadaceae	AI-2E_transport		AI-2E family transporter	1.7e-230	1236|Gammaproteobacteria	637	443152.MDG893_10881	100	0.588	0	GGA/GAG/AGG	5-10bp	1.55	7.83	ATG	4.07	2.2				1
batch10_bc1022_metaflye_ccs_contig_1_Marinobacter_4030	Marinobacter_1943	1_4030_batch10_bc1022_metaflye_ccs_contig_1_Marinobacter	batch10_bc1022_metaflye_ccs_contig_1_Marinobacter	Prodigal_v2.6.3	CDS	4387847	4390291	306.15	-	0	ID=1_4030_batch10_bc1022_metaflye_ccs_contig_1_Marinobacter;partial=00;start_type=GTG;rbs_motif=GGAG/GAGG;rbs_spacer=5-10bp;gc_cont=0.601;conf=99.99;score=306.15;cscore=302.77;sscore=3.38;rscore=9.01;uscore=0.87;tscore=-5.85;em_ID=batch10_bc1022_metaflye_ccs_contig_1_Marinobacter_4030;em_target=1415754.JQMK01000002_gene2404;em_score=1575.0;em_evalue=0.0;em_tcov=100.0;em_OGs=COG2199@1|root,COG2200@1|root,COG2199@2|Bacteria,COG2200@2|Bacteria,1RGCV@1224|Proteobacteria,1SJP8@1236|Gammaproteobacteria;em_COG_cat=T;em_desc=Diguanylate cyclase;em_max_annot_lvl=1236|Gammaproteobacteria;em_PFAMs=EAL,GGDEF,PAS,PAS_4,PAS_9;em_Preferred_name=	99.99	302.77				T									COG2199@1|root,COG2200@1|root,COG2199@2|Bacteria,COG2200@2|Bacteria,1RGCV@1224|Proteobacteria,1SJP8@1236|Gammaproteobacteria	EAL,GGDEF,PAS,PAS_4,PAS_9		Diguanylate cyclase	0	1236|Gammaproteobacteria	1575	1415754.JQMK01000002_gene2404	100	0.601	0	GGAG/GAGG	5-10bp	9.01	3.38	GTG	-5.85	0.87				1
batch10_bc1022_metaflye_ccs_contig_1_Marinobacter_4032	Marinobacter_1943																																														1
batch10_bc1022_metaflye_ccs_contig_1_Marinobacter_4037	Marinobacter_1943	1_4037_batch10_bc1022_metaflye_ccs_contig_1_Marinobacter	batch10_bc1022_metaflye_ccs_contig_1_Marinobacter	Prodigal_v2.6.3	CDS	4397608	4399284	203.84	#ERROR!	0	ID=1_4037_batch10_bc1022_metaflye_ccs_contig_1_Marinobacter;partial=00;start_type=ATG;rbs_motif=AGGAG;rbs_spacer=5-10bp;gc_cont=0.594;conf=99.99;score=203.84;cscore=183.91;sscore=19.93;rscore=14.16;uscore=1.03;tscore=4.07;em_ID=batch10_bc1022_metaflye_ccs_contig_1_Marinobacter_4037;em_target=443152.MDG893_14695;em_score=945.0;em_evalue=0.0;em_tcov=100.0;em_OGs=COG2199@1|root,COG3706@2|Bacteria,1MXAW@1224|Proteobacteria,1RZ41@1236|Gammaproteobacteria,46632@72275|Alteromonadaceae;em_COG_cat=T;em_desc=COG2199 FOG GGDEF domain;em_max_annot_lvl=1236|Gammaproteobacteria;em_Preferred_name=pleD;em_PFAMs=GGDEF;em_EC=2.7.7.65;em_KEGG_ko=ko:K13590;em_KEGG_Pathway=ko04112,map04112;em_BRITE=ko00000,ko00001,ko01000	99.99	183.91	ko00000,ko00001,ko01000			T	2.7.7.65			ko04112,map04112			ko:K13590		COG2199@1|root,COG3706@2|Bacteria,1MXAW@1224|Proteobacteria,1RZ41@1236|Gammaproteobacteria,46632@72275|Alteromonadaceae	GGDEF	pleD	COG2199 FOG GGDEF domain	0	1236|Gammaproteobacteria	945	443152.MDG893_14695	100	0.594	0	AGGAG	5-10bp	14.16	19.93	ATG	4.07	1.03				1
batch10_bc1022_metaflye_ccs_contig_1_Marinobacter_4038	Marinobacter_1943	1_4038_batch10_bc1022_metaflye_ccs_contig_1_Marinobacter	batch10_bc1022_metaflye_ccs_contig_1_Marinobacter	Prodigal_v2.6.3	CDS	4399286	4399519	30.48	-	0	ID=1_4038_batch10_bc1022_metaflye_ccs_contig_1_Marinobacter;partial=00;start_type=ATG;rbs_motif=GGAG/GAGG;rbs_spacer=5-10bp;gc_cont=0.530;conf=99.91;score=30.48;cscore=17.77;sscore=12.71;rscore=8.32;uscore=1.28;tscore=3.76;em_ID=batch10_bc1022_metaflye_ccs_contig_1_Marinobacter_4038;em_target=443152.MDG893_14690;em_score=155.0;em_evalue=8.23e-49;em_tcov=97.5;em_OGs=COG2040@1|root,COG2040@2|Bacteria,1N7A3@1224|Proteobacteria,1SCA1@1236|Gammaproteobacteria,468HX@72275|Alteromonadaceae;em_COG_cat=E;em_desc=Protein of unknown function (DUF2789);em_max_annot_lvl=1236|Gammaproteobacteria;em_Preferred_name=XAC1354;em_PFAMs=DUF2789	99.91	17.77				E									COG2040@1|root,COG2040@2|Bacteria,1N7A3@1224|Proteobacteria,1SCA1@1236|Gammaproteobacteria,468HX@72275|Alteromonadaceae	DUF2789	XAC1354	Protein of unknown function (DUF2789)	8.23e-49	1236|Gammaproteobacteria	155	443152.MDG893_14690	97.5	0.53	0	GGAG/GAGG	5-10bp	8.32	12.71	ATG	3.76	1.28				1
batch10_bc1022_metaflye_ccs_contig_1_Marinobacter_4039	Marinobacter_1943	1_4039_batch10_bc1022_metaflye_ccs_contig_1_Marinobacter	batch10_bc1022_metaflye_ccs_contig_1_Marinobacter	Prodigal_v2.6.3	CDS	4399661	4402474	337.84	#ERROR!	0	ID=1_4039_batch10_bc1022_metaflye_ccs_contig_1_Marinobacter;partial=00;start_type=GTG;rbs_motif=GGAG/GAGG;rbs_spacer=5-10bp;gc_cont=0.585;conf=99.99;score=337.84;cscore=334.30;sscore=3.54;rscore=9.01;uscore=0.38;tscore=-5.85;em_ID=batch10_bc1022_metaflye_ccs_contig_1_Marinobacter_4039;em_target=1415754.JQMK01000002_gene2413;em_score=1727.0;em_evalue=0.0;em_tcov=100.0;em_OGs=COG0642@1|root,COG0834@1|root,COG0834@2|Bacteria,COG2205@2|Bacteria,1NRP8@1224|Proteobacteria,1SKTW@1236|Gammaproteobacteria,4667H@72275|Alteromonadaceae;em_COG_cat=T;em_desc=Histidine kinase;em_max_annot_lvl=1236|Gammaproteobacteria;em_Preferred_name=;em_PFAMs=HATPase_c,HisKA,PAS_3,PAS_4,PAS_9,Response_reg,SBP_bac_3;em_EC=2.7.13.3;em_KEGG_ko=ko:K07646,ko:K07679;em_KEGG_Pathway=ko02020,ko05133,map02020,map05133;em_KEGG_Module=M00454,M00477;em_BRITE=ko00000,ko00001,ko00002,ko01000,ko01001,ko02022	99.99	334.3	ko00000,ko00001,ko00002,ko01000,ko01001,ko02022			T	2.7.13.3		M00454,M00477	ko02020,ko05133,map02020,map05133			ko:K07646,ko:K07679		COG0642@1|root,COG0834@1|root,COG0834@2|Bacteria,COG2205@2|Bacteria,1NRP8@1224|Proteobacteria,1SKTW@1236|Gammaproteobacteria,4667H@72275|Alteromonadaceae	HATPase_c,HisKA,PAS_3,PAS_4,PAS_9,Response_reg,SBP_bac_3		Histidine kinase	0	1236|Gammaproteobacteria	1727	1415754.JQMK01000002_gene2413	100	0.585	0	GGAG/GAGG	5-10bp	9.01	3.54	GTG	-5.85	0.38				1
batch10_bc1022_metaflye_ccs_contig_1_Marinobacter_404	Marinobacter_1943	1_404_batch10_bc1022_metaflye_ccs_contig_1_Marinobacter	batch10_bc1022_metaflye_ccs_contig_1_Marinobacter	Prodigal_v2.6.3	CDS	430041	431189	158.13	#ERROR!	0	ID=1_404_batch10_bc1022_metaflye_ccs_contig_1_Marinobacter;partial=00;start_type=ATG;rbs_motif=AGGAG;rbs_spacer=5-10bp;gc_cont=0.588;conf=100.00;score=158.13;cscore=136.53;sscore=21.59;rscore=14.16;uscore=3.37;tscore=4.07;em_ID=batch10_bc1022_metaflye_ccs_contig_1_Marinobacter_404;em_target=443152.MDG893_10876;em_score=749.0;em_evalue=1.05e-273;em_tcov=100.0;em_OGs=COG0604@1|root,COG0604@2|Bacteria,1MX8A@1224|Proteobacteria,1RQ9K@1236|Gammaproteobacteria,465Y5@72275|Alteromonadaceae;em_COG_cat=C;em_desc=alcohol dehydrogenase;em_max_annot_lvl=1236|Gammaproteobacteria;em_Preferred_name=;em_PFAMs=ADH_N,ADH_zinc_N;em_EC=1.1.1.1,1.6.5.5;em_KEGG_ko=ko:K00001,ko:K00344;em_KEGG_Pathway=ko00010,ko00071,ko00350,ko00625,ko00626,ko00830,ko00980,ko00982,ko01100,ko01110,ko01120,ko01130,ko01220,map00010,map00071,map00350,map00625,map00626,map00830,map00980,map00982,map01100,map01110,map01120,map01130,map01220;em_KEGG_Reaction=R00623,R00754,R02124,R04805,R04880,R05233,R05234,R06917,R06927,R07105,R08281,R08306,R08310;em_KEGG_rclass=RC00050,RC00087,RC00088,RC00099,RC00116,RC00649,RC01734,RC02273;em_BRITE=ko00000,ko00001,ko01000	100	136.53	ko00000,ko00001,ko01000			C	1.1.1.1,1.6.5.5			ko00010,ko00071,ko00350,ko00625,ko00626,ko00830,ko00980,ko00982,ko01100,ko01110,ko01120,ko01130,ko01220,map00010,map00071,map00350,map00625,map00626,map00830,map00980,map00982,map01100,map01110,map01120,map01130,map01220	R00623,R00754,R02124,R04805,R04880,R05233,R05234,R06917,R06927,R07105,R08281,R08306,R08310		ko:K00001,ko:K00344	RC00050,RC00087,RC00088,RC00099,RC00116,RC00649,RC01734,RC02273	COG0604@1|root,COG0604@2|Bacteria,1MX8A@1224|Proteobacteria,1RQ9K@1236|Gammaproteobacteria,465Y5@72275|Alteromonadaceae	ADH_N,ADH_zinc_N		alcohol dehydrogenase	1.1e-273	1236|Gammaproteobacteria	749	443152.MDG893_10876	100	0.588	0	AGGAG	5-10bp	14.16	21.59	ATG	4.07	3.37				1
batch10_bc1022_metaflye_ccs_contig_1_Marinobacter_4040	Marinobacter_1943	1_4040_batch10_bc1022_metaflye_ccs_contig_1_Marinobacter	batch10_bc1022_metaflye_ccs_contig_1_Marinobacter	Prodigal_v2.6.3	CDS	4402485	4402847	65.83	-	0	ID=1_4040_batch10_bc1022_metaflye_ccs_contig_1_Marinobacter;partial=00;start_type=ATG;rbs_motif=AGGAG;rbs_spacer=5-10bp;gc_cont=0.579;conf=100.00;score=65.83;cscore=45.07;sscore=20.76;rscore=14.16;uscore=3.18;tscore=4.07;em_ID=batch10_bc1022_metaflye_ccs_contig_1_Marinobacter_4040;em_target=1415754.JQMK01000002_gene2414;em_score=224.0;em_evalue=1.23e-74;em_tcov=100.0;em_OGs=2CJVY@1|root,2ZIH0@2|Bacteria,1P4ER@1224|Proteobacteria,1STI9@1236|Gammaproteobacteria;em_COG_cat=None;em_desc=None;em_max_annot_lvl=1236|Gammaproteobacteria;em_Preferred_name=	100	45.07				None									2CJVY@1|root,2ZIH0@2|Bacteria,1P4ER@1224|Proteobacteria,1STI9@1236|Gammaproteobacteria			None	1.23e-74	1236|Gammaproteobacteria	224	1415754.JQMK01000002_gene2414	100	0.579	0	AGGAG	5-10bp	14.16	20.76	ATG	4.07	3.18				1
batch10_bc1022_metaflye_ccs_contig_1_Marinobacter_4041	Marinobacter_1943	1_4041_batch10_bc1022_metaflye_ccs_contig_1_Marinobacter	batch10_bc1022_metaflye_ccs_contig_1_Marinobacter	Prodigal_v2.6.3	CDS	4403067	4403675	50.27	#ERROR!	0	ID=1_4041_batch10_bc1022_metaflye_ccs_contig_1_Marinobacter;partial=00;start_type=ATG;rbs_motif=GGAG/GAGG;rbs_spacer=5-10bp;gc_cont=0.621;conf=100.00;score=50.27;cscore=34.64;sscore=15.62;rscore=9.01;uscore=2.55;tscore=4.07;em_ID=batch10_bc1022_metaflye_ccs_contig_1_Marinobacter_4041;em_target=443152.MDG893_14675;em_score=370.0;em_evalue=6.86e-130;em_tcov=99.5;em_OGs=2DRRV@1|root,33CSN@2|Bacteria,1QX1Q@1224|Proteobacteria,1T33T@1236|Gammaproteobacteria,46D7D@72275|Alteromonadaceae;em_COG_cat=None;em_desc=None;em_max_annot_lvl=1236|Gammaproteobacteria;em_Preferred_name=	100	34.64				None									2DRRV@1|root,33CSN@2|Bacteria,1QX1Q@1224|Proteobacteria,1T33T@1236|Gammaproteobacteria,46D7D@72275|Alteromonadaceae			None	6.9e-130	1236|Gammaproteobacteria	370	443152.MDG893_14675	99.5	0.621	0	GGAG/GAGG	5-10bp	9.01	15.62	ATG	4.07	2.55				1
batch10_bc1022_metaflye_ccs_contig_1_Marinobacter_4043	Marinobacter_1943	1_4043_batch10_bc1022_metaflye_ccs_contig_1_Marinobacter	batch10_bc1022_metaflye_ccs_contig_1_Marinobacter	Prodigal_v2.6.3	CDS	4405905	4406579	87.39	-	0	ID=1_4043_batch10_bc1022_metaflye_ccs_contig_1_Marinobacter;partial=00;start_type=ATG;rbs_motif=None;rbs_spacer=None;gc_cont=0.575;conf=100.00;score=87.39;cscore=89.71;sscore=-2.31;rscore=-6.81;uscore=0.42;tscore=4.07;em_ID=batch10_bc1022_metaflye_ccs_contig_1_Marinobacter_4043;em_target=443152.MDG893_14665;em_score=435.0;em_evalue=6.12e-155;em_tcov=100.0;em_OGs=COG1802@1|root,COG1802@2|Bacteria,1RIE7@1224|Proteobacteria,1SM3T@1236|Gammaproteobacteria;em_COG_cat=K;em_desc=COG1802 Transcriptional regulators;em_max_annot_lvl=1236|Gammaproteobacteria;em_PFAMs=FCD,GntR;em_Preferred_name=	100	89.71				K									COG1802@1|root,COG1802@2|Bacteria,1RIE7@1224|Proteobacteria,1SM3T@1236|Gammaproteobacteria	FCD,GntR		COG1802 Transcriptional regulators	6.1e-155	1236|Gammaproteobacteria	435	443152.MDG893_14665	100	0.575	0	None	None	-6.81	-2.31	ATG	4.07	0.42				1
batch10_bc1022_metaflye_ccs_contig_1_Marinobacter_4045	Marinobacter_1943	1_4045_batch10_bc1022_metaflye_ccs_contig_1_Marinobacter	batch10_bc1022_metaflye_ccs_contig_1_Marinobacter	Prodigal_v2.6.3	CDS	4408121	4409179	107.62	-	0	ID=1_4045_batch10_bc1022_metaflye_ccs_contig_1_Marinobacter;partial=00;start_type=GTG;rbs_motif=GGA/GAG/AGG;rbs_spacer=5-10bp;gc_cont=0.605;conf=100.00;score=107.62;cscore=109.91;sscore=-2.29;rscore=1.55;uscore=2.65;tscore=-5.85;em_ID=batch10_bc1022_metaflye_ccs_contig_1_Marinobacter_4045;em_target=1415754.JQMK01000002_gene2419;em_score=691.0;em_evalue=7.97e-252;em_tcov=99.4;em_OGs=COG2207@1|root,COG2207@2|Bacteria,1MX23@1224|Proteobacteria,1RRXM@1236|Gammaproteobacteria,46CNW@72275|Alteromonadaceae;em_COG_cat=K;em_desc=Arabinose-binding domain of AraC transcription regulator, N-term;em_max_annot_lvl=1236|Gammaproteobacteria;em_Preferred_name=oruR;em_PFAMs=Arabinose_bd,HTH_18	100	109.91				K									COG2207@1|root,COG2207@2|Bacteria,1MX23@1224|Proteobacteria,1RRXM@1236|Gammaproteobacteria,46CNW@72275|Alteromonadaceae	Arabinose_bd,HTH_18	oruR	Arabinose-binding domain of AraC transcription regulator, N-term	8e-252	1236|Gammaproteobacteria	691	1415754.JQMK01000002_gene2419	99.4	0.605	0	GGA/GAG/AGG	5-10bp	1.55	-2.29	GTG	-5.85	2.65				1
batch10_bc1022_metaflye_ccs_contig_1_Marinobacter_4048	Marinobacter_1943	1_4048_batch10_bc1022_metaflye_ccs_contig_1_Marinobacter	batch10_bc1022_metaflye_ccs_contig_1_Marinobacter	Prodigal_v2.6.3	CDS	4410502	4411593	134.82	#ERROR!	0	ID=1_4048_batch10_bc1022_metaflye_ccs_contig_1_Marinobacter;partial=00;start_type=ATG;rbs_motif=4Base/6BMM;rbs_spacer=13-15bp;gc_cont=0.591;conf=100.00;score=134.82;cscore=131.15;sscore=3.67;rscore=-2.09;uscore=1.69;tscore=4.07;em_ID=batch10_bc1022_metaflye_ccs_contig_1_Marinobacter_4048;em_target=1415754.JQMK01000002_gene2422;em_score=716.0;em_evalue=1.52e-261;em_tcov=100.0;em_OGs=COG3386@1|root,COG3386@2|Bacteria,1MX7V@1224|Proteobacteria,1RMQK@1236|Gammaproteobacteria,469RD@72275|Alteromonadaceae;em_COG_cat=G;em_desc=Strictosidine synthase;em_max_annot_lvl=1236|Gammaproteobacteria;em_Preferred_name=;em_PFAMs=Str_synth	100	131.15				G									COG3386@1|root,COG3386@2|Bacteria,1MX7V@1224|Proteobacteria,1RMQK@1236|Gammaproteobacteria,469RD@72275|Alteromonadaceae	Str_synth		Strictosidine synthase	1.5e-261	1236|Gammaproteobacteria	716	1415754.JQMK01000002_gene2422	100	0.591	0	4Base/6BMM	13-15bp	-2.09	3.67	ATG	4.07	1.69				1
batch10_bc1022_metaflye_ccs_contig_1_Marinobacter_4051	Marinobacter_1943	1_4051_batch10_bc1022_metaflye_ccs_contig_1_Marinobacter	batch10_bc1022_metaflye_ccs_contig_1_Marinobacter	Prodigal_v2.6.3	CDS	4413115	4414974	271.55	-	0	ID=1_4051_batch10_bc1022_metaflye_ccs_contig_1_Marinobacter;partial=00;start_type=ATG;rbs_motif=GGA/GAG/AGG;rbs_spacer=11-12bp;gc_cont=0.585;conf=99.99;score=271.55;cscore=262.18;sscore=9.37;rscore=0.69;uscore=3.66;tscore=4.07;em_ID=batch10_bc1022_metaflye_ccs_contig_1_Marinobacter_4051;em_target=443152.MDG893_14625;em_score=1139.0;em_evalue=0.0;em_tcov=100.0;em_OGs=COG0025@1|root,COG1226@1|root,COG0025@2|Bacteria,COG1226@2|Bacteria,1QTUE@1224|Proteobacteria,1T1HJ@1236|Gammaproteobacteria,4657N@72275|Alteromonadaceae;em_COG_cat=P;em_desc=Belongs to the monovalent cation proton antiporter 2 (CPA2) transporter (TC 2.A.37) family;em_max_annot_lvl=1236|Gammaproteobacteria;em_Preferred_name=nhaP;em_PFAMs=Na_H_Exchanger,TrkA_N;em_KEGG_ko=ko:K03316;em_BRITE=ko00000;em_KEGG_TC=2.A.36	99.99	262.18	ko00000			P						2.A.36	ko:K03316		COG0025@1|root,COG1226@1|root,COG0025@2|Bacteria,COG1226@2|Bacteria,1QTUE@1224|Proteobacteria,1T1HJ@1236|Gammaproteobacteria,4657N@72275|Alteromonadaceae	Na_H_Exchanger,TrkA_N	nhaP	Belongs to the monovalent cation proton antiporter 2 (CPA2) transporter (TC 2.A.37) family	0	1236|Gammaproteobacteria	1139	443152.MDG893_14625	100	0.585	0	GGA/GAG/AGG	11-12bp	0.69	9.37	ATG	4.07	3.66				1
batch10_bc1022_metaflye_ccs_contig_1_Marinobacter_4055	Marinobacter_1943	1_4055_batch10_bc1022_metaflye_ccs_contig_1_Marinobacter	batch10_bc1022_metaflye_ccs_contig_1_Marinobacter	Prodigal_v2.6.3	CDS	4417603	4418634	98.75	#ERROR!	0	ID=1_4055_batch10_bc1022_metaflye_ccs_contig_1_Marinobacter;partial=00;start_type=ATG;rbs_motif=4Base/6BMM;rbs_spacer=13-15bp;gc_cont=0.591;conf=100.00;score=98.75;cscore=95.88;sscore=2.86;rscore=-2.09;uscore=0.88;tscore=4.07;em_ID=batch10_bc1022_metaflye_ccs_contig_1_Marinobacter_4055;em_target=443152.MDG893_14600;em_score=669.0;em_evalue=2.7e-243;em_tcov=96.9;em_OGs=COG2207@1|root,COG2207@2|Bacteria,1RH01@1224|Proteobacteria,1S57M@1236|Gammaproteobacteria,46CNC@72275|Alteromonadaceae;em_COG_cat=K;em_desc=Arabinose-binding domain of AraC transcription regulator, N-term;em_max_annot_lvl=1236|Gammaproteobacteria;em_PFAMs=Arabinose_bd,HTH_18;em_Preferred_name=	100	95.88				K									COG2207@1|root,COG2207@2|Bacteria,1RH01@1224|Proteobacteria,1S57M@1236|Gammaproteobacteria,46CNC@72275|Alteromonadaceae	Arabinose_bd,HTH_18		Arabinose-binding domain of AraC transcription regulator, N-term	2.7e-243	1236|Gammaproteobacteria	669	443152.MDG893_14600	96.9	0.591	0	4Base/6BMM	13-15bp	-2.09	2.86	ATG	4.07	0.88				1
batch10_bc1022_metaflye_ccs_contig_1_Marinobacter_4063	Marinobacter_1943	1_4063_batch10_bc1022_metaflye_ccs_contig_1_Marinobacter	batch10_bc1022_metaflye_ccs_contig_1_Marinobacter	Prodigal_v2.6.3	CDS	4426468	4427001	66.87	-	0	ID=1_4063_batch10_bc1022_metaflye_ccs_contig_1_Marinobacter;partial=00;start_type=ATG;rbs_motif=AGGA/GGAG/GAGG;rbs_spacer=11-12bp;gc_cont=0.614;conf=100.00;score=66.87;cscore=58.77;sscore=8.10;rscore=2.75;uscore=-0.93;tscore=4.07;em_ID=batch10_bc1022_metaflye_ccs_contig_1_Marinobacter_4063;em_target=443152.MDG893_14560;em_score=332.0;em_evalue=1.23e-115;em_tcov=100.0;em_OGs=2EI3W@1|root,33BVA@2|Bacteria,1NPW4@1224|Proteobacteria,1SGBC@1236|Gammaproteobacteria;em_COG_cat=None;em_desc=None;em_max_annot_lvl=1236|Gammaproteobacteria;em_Preferred_name=	100	58.77				None									2EI3W@1|root,33BVA@2|Bacteria,1NPW4@1224|Proteobacteria,1SGBC@1236|Gammaproteobacteria			None	1.2e-115	1236|Gammaproteobacteria	332	443152.MDG893_14560	100	0.614	0	AGGA/GGAG/GAGG	11-12bp	2.75	8.1	ATG	4.07	-0.93
batch10_bc1022_metaflye_ccs_contig_1_Marinobacter_4064	Marinobacter_1943	1_4064_batch10_bc1022_metaflye_ccs_contig_1_Marinobacter	batch10_bc1022_metaflye_ccs_contig_1_Marinobacter	Prodigal_v2.6.3	CDS	4427001	4428155	131.28	-	0	ID=1_4064_batch10_bc1022_metaflye_ccs_contig_1_Marinobacter;partial=00;start_type=ATG;rbs_motif=GGA/GAG/AGG;rbs_spacer=11-12bp;gc_cont=0.583;conf=100.00;score=131.28;cscore=124.40;sscore=6.88;rscore=0.69;uscore=0.87;tscore=4.07;em_ID=batch10_bc1022_metaflye_ccs_contig_1_Marinobacter_4064;em_target=443152.MDG893_14555;em_score=766.0;em_evalue=1.83e-280;em_tcov=98.7;em_OGs=COG0635@1|root,COG0635@2|Bacteria,1MU76@1224|Proteobacteria,1RN6I@1236|Gammaproteobacteria,4654G@72275|Alteromonadaceae;em_COG_cat=H;em_desc=Involved in the biosynthesis of porphyrin-containing compound;em_max_annot_lvl=1236|Gammaproteobacteria;em_Preferred_name=yggW;em_PFAMs=HemN_C,Radical_SAM;em_GOs=GO:0003674,GO:0005488,GO:0005575,GO:0005622,GO:0005623,GO:0005737,GO:0006725,GO:0006778,GO:0006779,GO:0006807,GO:0008150,GO:0008152,GO:0009058,GO:0009987,GO:0018130,GO:0019438,GO:0033013,GO:0033014,GO:0034641,GO:0044237,GO:0044249,GO:0044271,GO:0044424,GO:0044464,GO:0046483,GO:0048037,GO:0051186,GO:0051188,GO:0051536,GO:0051539,GO:0051540,GO:0071704,GO:1901360,GO:1901362,GO:1901564,GO:1901566,GO:1901576	100	124.4				H		GO:0003674,GO:0005488,GO:0005575,GO:0005622,GO:0005623,GO:0005737,GO:0006725,GO:0006778,GO:0006779,GO:0006807,GO:0008150,GO:0008152,GO:0009058,GO:0009987,GO:0018130,GO:0019438,GO:0033013,GO:0033014,GO:0034641,GO:0044237,GO:0044249,GO:0044271,GO:0044424,GO:0044464,GO:0046483,GO:0048037,GO:0051186,GO:0051188,GO:0051536,GO:0051539,GO:0051540,GO:0071704,GO:1901360,GO:1901362,GO:1901564,GO:1901566,GO:1901576							COG0635@1|root,COG0635@2|Bacteria,1MU76@1224|Proteobacteria,1RN6I@1236|Gammaproteobacteria,4654G@72275|Alteromonadaceae	HemN_C,Radical_SAM	yggW	Involved in the biosynthesis of porphyrin-containing compound	1.8e-280	1236|Gammaproteobacteria	766	443152.MDG893_14555	98.7	0.583	0	GGA/GAG/AGG	11-12bp	0.69	6.88	ATG	4.07	0.87				1
batch10_bc1022_metaflye_ccs_contig_1_Marinobacter_4066	Marinobacter_1943	1_4066_batch10_bc1022_metaflye_ccs_contig_1_Marinobacter	batch10_bc1022_metaflye_ccs_contig_1_Marinobacter	Prodigal_v2.6.3	CDS	4428769	4429227	66.7	-	0	ID=1_4066_batch10_bc1022_metaflye_ccs_contig_1_Marinobacter;partial=00;start_type=ATG;rbs_motif=GGAGG;rbs_spacer=3-4bp;gc_cont=0.549;conf=100.00;score=66.70;cscore=49.01;sscore=17.70;rscore=10.42;uscore=1.92;tscore=4.07;em_ID=batch10_bc1022_metaflye_ccs_contig_1_Marinobacter_4066;em_target=443152.MDG893_14545;em_score=300.0;em_evalue=8.46e-104;em_tcov=100.0;em_OGs=2DP15@1|root,3303T@2|Bacteria,1N7NN@1224|Proteobacteria,1S90P@1236|Gammaproteobacteria,468AH@72275|Alteromonadaceae;em_COG_cat=S;em_desc=Domain of unknown function (DUF4426);em_max_annot_lvl=1236|Gammaproteobacteria;em_Preferred_name=PP5099;em_PFAMs=DUF4426	100	49.01				S									2DP15@1|root,3303T@2|Bacteria,1N7NN@1224|Proteobacteria,1S90P@1236|Gammaproteobacteria,468AH@72275|Alteromonadaceae	DUF4426	PP5099	Domain of unknown function (DUF4426)	8.5e-104	1236|Gammaproteobacteria	300	443152.MDG893_14545	100	0.549	0	GGAGG	3-4bp	10.42	17.7	ATG	4.07	1.92				1
batch10_bc1022_metaflye_ccs_contig_1_Marinobacter_4067	Marinobacter_1943	1_4067_batch10_bc1022_metaflye_ccs_contig_1_Marinobacter	batch10_bc1022_metaflye_ccs_contig_1_Marinobacter	Prodigal_v2.6.3	CDS	4429224	4429826	88.04	-	0	ID=1_4067_batch10_bc1022_metaflye_ccs_contig_1_Marinobacter;partial=00;start_type=ATG;rbs_motif=GGAGG;rbs_spacer=5-10bp;gc_cont=0.587;conf=100.00;score=88.04;cscore=72.41;sscore=15.63;rscore=10.27;uscore=-0.15;tscore=4.07;em_ID=batch10_bc1022_metaflye_ccs_contig_1_Marinobacter_4067;em_target=1415754.JQMK01000002_gene2445;em_score=421.0;em_evalue=2.98e-150;em_tcov=100.0;em_OGs=COG0500@1|root,COG2226@2|Bacteria,1MVSY@1224|Proteobacteria,1S24V@1236|Gammaproteobacteria,466CD@72275|Alteromonadaceae;em_COG_cat=Q;em_desc=Methionine biosynthesis protein MetW;em_max_annot_lvl=1236|Gammaproteobacteria;em_Preferred_name=metW;em_PFAMs=MetW	100	72.41				Q									COG0500@1|root,COG2226@2|Bacteria,1MVSY@1224|Proteobacteria,1S24V@1236|Gammaproteobacteria,466CD@72275|Alteromonadaceae	MetW	metW	Methionine biosynthesis protein MetW	3e-150	1236|Gammaproteobacteria	421	1415754.JQMK01000002_gene2445	100	0.587	0	GGAGG	5-10bp	10.27	15.63	ATG	4.07	-0.15				1
batch10_bc1022_metaflye_ccs_contig_1_Marinobacter_4069	Marinobacter_1943	1_4069_batch10_bc1022_metaflye_ccs_contig_1_Marinobacter	batch10_bc1022_metaflye_ccs_contig_1_Marinobacter	Prodigal_v2.6.3	CDS	4431142	4433106	303.22	-	0	ID=1_4069_batch10_bc1022_metaflye_ccs_contig_1_Marinobacter;partial=00;start_type=ATG;rbs_motif=AGGA;rbs_spacer=5-10bp;gc_cont=0.588;conf=99.99;score=303.22;cscore=293.51;sscore=9.71;rscore=8.18;uscore=-1.89;tscore=4.07;em_ID=batch10_bc1022_metaflye_ccs_contig_1_Marinobacter_4069;em_target=443152.MDG893_14530;em_score=1242.0;em_evalue=0.0;em_tcov=100.0;em_OGs=COG0699@1|root,COG0699@2|Bacteria,1MXBK@1224|Proteobacteria,1RSJC@1236|Gammaproteobacteria,465QM@72275|Alteromonadaceae;em_COG_cat=S;em_desc=GTPases (dynamin-related);em_max_annot_lvl=1236|Gammaproteobacteria;em_Preferred_name=;em_PFAMs=Dynamin_N	99.99	293.51				S									COG0699@1|root,COG0699@2|Bacteria,1MXBK@1224|Proteobacteria,1RSJC@1236|Gammaproteobacteria,465QM@72275|Alteromonadaceae	Dynamin_N		GTPases (dynamin-related)	0	1236|Gammaproteobacteria	1242	443152.MDG893_14530	100	0.588	0	AGGA	5-10bp	8.18	9.71	ATG	4.07	-1.89				1
batch10_bc1022_metaflye_ccs_contig_1_Marinobacter_407	Marinobacter_1943	1_407_batch10_bc1022_metaflye_ccs_contig_1_Marinobacter	batch10_bc1022_metaflye_ccs_contig_1_Marinobacter	Prodigal_v2.6.3	CDS	433556	435484	186.21	-	0	ID=1_407_batch10_bc1022_metaflye_ccs_contig_1_Marinobacter;partial=00;start_type=ATG;rbs_motif=AGGA;rbs_spacer=5-10bp;gc_cont=0.568;conf=99.99;score=186.21;cscore=175.19;sscore=11.02;rscore=8.18;uscore=-0.58;tscore=4.07;em_ID=batch10_bc1022_metaflye_ccs_contig_1_Marinobacter_407;em_target=1479237.JMLY01000001_gene1674;em_score=1081.0;em_evalue=0.0;em_tcov=99.4;em_OGs=COG3829@1|root,COG3829@2|Bacteria,1NU8B@1224|Proteobacteria,1RMHY@1236|Gammaproteobacteria;em_COG_cat=K;em_desc=transcriptional regulator;em_max_annot_lvl=1236|Gammaproteobacteria;em_PFAMs=HTH_8,PAS,PAS_9,Sigma54_activat;em_Preferred_name=;em_KEGG_ko=ko:K11914;em_BRITE=ko00000,ko02044,ko03000	99.99	175.19	ko00000,ko02044,ko03000			K							ko:K11914		COG3829@1|root,COG3829@2|Bacteria,1NU8B@1224|Proteobacteria,1RMHY@1236|Gammaproteobacteria	HTH_8,PAS,PAS_9,Sigma54_activat		transcriptional regulator	0	1236|Gammaproteobacteria	1081	1479237.JMLY01000001_gene1674	99.4	0.568	0	AGGA	5-10bp	8.18	11.02	ATG	4.07	-0.58				1
batch10_bc1022_metaflye_ccs_contig_1_Marinobacter_4075	Marinobacter_1943	1_4075_batch10_bc1022_metaflye_ccs_contig_1_Marinobacter	batch10_bc1022_metaflye_ccs_contig_1_Marinobacter	Prodigal_v2.6.3	CDS	4438382	4438750	31.04	-	0	ID=1_4075_batch10_bc1022_metaflye_ccs_contig_1_Marinobacter;partial=00;start_type=ATG;rbs_motif=GGAG/GAGG;rbs_spacer=5-10bp;gc_cont=0.496;conf=99.92;score=31.04;cscore=17.73;sscore=13.30;rscore=9.01;uscore=0.88;tscore=4.07;em_ID=batch10_bc1022_metaflye_ccs_contig_1_Marinobacter_4075;em_target=1288826.MSNKSG1_17331;em_score=148.0;em_evalue=2.09e-44;em_tcov=92.5;em_OGs=29832@1|root,2ZV91@2|Bacteria,1P8Q5@1224|Proteobacteria,1SVHD@1236|Gammaproteobacteria;em_COG_cat=None;em_desc=None;em_max_annot_lvl=1236|Gammaproteobacteria;em_Preferred_name=	99.92	17.73				None									29832@1|root,2ZV91@2|Bacteria,1P8Q5@1224|Proteobacteria,1SVHD@1236|Gammaproteobacteria			None	2.09e-44	1236|Gammaproteobacteria	148	1288826.MSNKSG1_17331	92.5	0.496	0	GGAG/GAGG	5-10bp	9.01	13.3	ATG	4.07	0.88
batch10_bc1022_metaflye_ccs_contig_1_Marinobacter_4077	Marinobacter_1943	1_4077_batch10_bc1022_metaflye_ccs_contig_1_Marinobacter	batch10_bc1022_metaflye_ccs_contig_1_Marinobacter	Prodigal_v2.6.3	CDS	4441838	4442164	38.77	#ERROR!	0	ID=1_4077_batch10_bc1022_metaflye_ccs_contig_1_Marinobacter;partial=00;start_type=ATG;rbs_motif=GGA/GAG/AGG;rbs_spacer=5-10bp;gc_cont=0.575;conf=99.99;score=38.77;cscore=30.52;sscore=8.25;rscore=1.55;uscore=2.63;tscore=4.07;em_ID=batch10_bc1022_metaflye_ccs_contig_1_Marinobacter_4077;em_target=443152.MDG893_14485;em_score=213.0;em_evalue=1.43e-70;em_tcov=98.2;em_OGs=2C1YJ@1|root,32ZXK@2|Bacteria,1N98H@1224|Proteobacteria,1SD8N@1236|Gammaproteobacteria,46C1H@72275|Alteromonadaceae;em_COG_cat=S;em_desc=Protein of unknown function (DUF2782);em_max_annot_lvl=1236|Gammaproteobacteria;em_Preferred_name=;em_PFAMs=DUF2782	99.99	30.52				S									2C1YJ@1|root,32ZXK@2|Bacteria,1N98H@1224|Proteobacteria,1SD8N@1236|Gammaproteobacteria,46C1H@72275|Alteromonadaceae	DUF2782		Protein of unknown function (DUF2782)	1.43e-70	1236|Gammaproteobacteria	213	443152.MDG893_14485	98.2	0.575	0	GGA/GAG/AGG	5-10bp	1.55	8.25	ATG	4.07	2.63				1
batch10_bc1022_metaflye_ccs_contig_1_Marinobacter_4078	Marinobacter_1943	1_4078_batch10_bc1022_metaflye_ccs_contig_1_Marinobacter	batch10_bc1022_metaflye_ccs_contig_1_Marinobacter	Prodigal_v2.6.3	CDS	4442169	4442693	34.15	-	0	ID=1_4078_batch10_bc1022_metaflye_ccs_contig_1_Marinobacter;partial=00;start_type=ATG;rbs_motif=3Base/5BMM;rbs_spacer=13-15bp;gc_cont=0.598;conf=99.96;score=34.15;cscore=31.91;sscore=2.24;rscore=-5.28;uscore=4.10;tscore=4.07;em_ID=batch10_bc1022_metaflye_ccs_contig_1_Marinobacter_4078;em_target=1415754.JQMK01000002_gene2457;em_score=243.0;em_evalue=8.49e-81;em_tcov=100.0;em_OGs=COG2063@1|root,COG2063@2|Bacteria;em_COG_cat=N;em_desc=Assembles around the rod to form the L-ring and probably protects the motor basal body from shearing forces during rotation;em_max_annot_lvl=2|Bacteria;em_Preferred_name=;em_KEGG_ko=ko:K02393;em_KEGG_Pathway=ko02040,map02040;em_BRITE=ko00000,ko00001,ko02035;em_PFAMs=FlgH	99.96	31.91	ko00000,ko00001,ko02035			N				ko02040,map02040			ko:K02393		COG2063@1|root,COG2063@2|Bacteria	FlgH		Assembles around the rod to form the L-ring and probably protects the motor basal body from shearing forces during rotation	8.49e-81	2|Bacteria	243	1415754.JQMK01000002_gene2457	100	0.598	0	3Base/5BMM	13-15bp	-5.28	2.24	ATG	4.07	4.1
batch10_bc1022_metaflye_ccs_contig_1_Marinobacter_4079	Marinobacter_1943	1_4079_batch10_bc1022_metaflye_ccs_contig_1_Marinobacter	batch10_bc1022_metaflye_ccs_contig_1_Marinobacter	Prodigal_v2.6.3	CDS	4443030	4443452	73.59	#ERROR!	0	ID=1_4079_batch10_bc1022_metaflye_ccs_contig_1_Marinobacter;partial=00;start_type=ATG;rbs_motif=AGGAG;rbs_spacer=5-10bp;gc_cont=0.563;conf=100.00;score=73.59;cscore=51.51;sscore=22.08;rscore=14.16;uscore=3.85;tscore=4.07;em_ID=batch10_bc1022_metaflye_ccs_contig_1_Marinobacter_4079;em_target=1415754.JQMK01000002_gene2458;em_score=179.0;em_evalue=1.75e-56;em_tcov=69.3;em_OGs=2EJFN@1|root,33D6M@2|Bacteria,1NK81@1224|Proteobacteria,1ST3P@1236|Gammaproteobacteria;em_COG_cat=None;em_desc=None;em_max_annot_lvl=1236|Gammaproteobacteria;em_Preferred_name=	100	51.51				None									2EJFN@1|root,33D6M@2|Bacteria,1NK81@1224|Proteobacteria,1ST3P@1236|Gammaproteobacteria			None	1.75e-56	1236|Gammaproteobacteria	179	1415754.JQMK01000002_gene2458	69.3	0.563	0	AGGAG	5-10bp	14.16	22.08	ATG	4.07	3.85
batch10_bc1022_metaflye_ccs_contig_1_Marinobacter_4080	Marinobacter_1943	1_4080_batch10_bc1022_metaflye_ccs_contig_1_Marinobacter	batch10_bc1022_metaflye_ccs_contig_1_Marinobacter	Prodigal_v2.6.3	CDS	4443580	4445427	62.21	-	0	ID=1_4080_batch10_bc1022_metaflye_ccs_contig_1_Marinobacter;partial=00;start_type=ATG;rbs_motif=GGA/GAG/AGG;rbs_spacer=11-12bp;gc_cont=0.494;conf=100.00;score=62.21;cscore=57.72;sscore=4.49;rscore=0.69;uscore=-0.27;tscore=4.07;em_ID=batch10_bc1022_metaflye_ccs_contig_1_Marinobacter_4080;em_target=443143.GM18_0354;em_score=357.0;em_evalue=4.87e-113;em_tcov=97.7;em_OGs=COG3677@1|root,COG3677@2|Bacteria,1R3VM@1224|Proteobacteria;em_COG_cat=L;em_desc=manually curated;em_max_annot_lvl=1224|Proteobacteria;em_Preferred_name=;em_PFAMs=;em_EC=2.7.7.7;em_KEGG_ko=ko:K02342;em_KEGG_Pathway=ko00230,ko00240,ko01100,ko03030,ko03430,ko03440,map00230,map00240,map01100,map03030,map03430,map03440;em_KEGG_Module=M00260;em_KEGG_Reaction=R00375,R00376,R00377,R00378;em_KEGG_rclass=RC02795;em_BRITE=ko00000,ko00001,ko00002,ko01000,ko03032,ko03400	100	57.72	ko00000,ko00001,ko00002,ko01000,ko03032,ko03400			L	2.7.7.7		M00260	ko00230,ko00240,ko01100,ko03030,ko03430,ko03440,map00230,map00240,map01100,map03030,map03430,map03440	R00375,R00376,R00377,R00378		ko:K02342	RC02795	COG3677@1|root,COG3677@2|Bacteria,1R3VM@1224|Proteobacteria			manually curated	4.9e-113	1224|Proteobacteria	357	443143.GM18_0354	97.7	0.494	0	GGA/GAG/AGG	11-12bp	0.69	4.49	ATG	4.07	-0.27				1
batch10_bc1022_metaflye_ccs_contig_1_Marinobacter_4081	Marinobacter_1943	1_4081_batch10_bc1022_metaflye_ccs_contig_1_Marinobacter	batch10_bc1022_metaflye_ccs_contig_1_Marinobacter	Prodigal_v2.6.3	CDS	4445552	4446124	79.48	-	0	ID=1_4081_batch10_bc1022_metaflye_ccs_contig_1_Marinobacter;partial=00;start_type=ATG;rbs_motif=GGAG/GAGG;rbs_spacer=5-10bp;gc_cont=0.562;conf=100.00;score=79.48;cscore=69.81;sscore=9.67;rscore=9.01;uscore=-3.40;tscore=4.07;em_ID=batch10_bc1022_metaflye_ccs_contig_1_Marinobacter_4081;em_target=443152.MDG893_14470;em_score=337.0;em_evalue=1.21e-116;em_tcov=87.5;em_OGs=COG2433@1|root,COG2433@2|Bacteria,1N0ZS@1224|Proteobacteria,1S9TM@1236|Gammaproteobacteria,468Q1@72275|Alteromonadaceae;em_COG_cat=S;em_desc=Domain of unknown function (DUF4124);em_max_annot_lvl=1236|Gammaproteobacteria;em_Preferred_name=;em_PFAMs=DUF4124	100	69.81				S									COG2433@1|root,COG2433@2|Bacteria,1N0ZS@1224|Proteobacteria,1S9TM@1236|Gammaproteobacteria,468Q1@72275|Alteromonadaceae	DUF4124		Domain of unknown function (DUF4124)	1.2e-116	1236|Gammaproteobacteria	337	443152.MDG893_14470	87.5	0.562	0	GGAG/GAGG	5-10bp	9.01	9.67	ATG	4.07	-3.4				1
batch10_bc1022_metaflye_ccs_contig_1_Marinobacter_4085	Marinobacter_1943	1_4085_batch10_bc1022_metaflye_ccs_contig_1_Marinobacter	batch10_bc1022_metaflye_ccs_contig_1_Marinobacter	Prodigal_v2.6.3	CDS	4448848	4449714	124.61	#ERROR!	0	ID=1_4085_batch10_bc1022_metaflye_ccs_contig_1_Marinobacter;partial=00;start_type=ATG;rbs_motif=GGAG/GAGG;rbs_spacer=5-10bp;gc_cont=0.584;conf=100.00;score=124.61;cscore=109.92;sscore=14.69;rscore=9.01;uscore=1.62;tscore=4.07;em_ID=batch10_bc1022_metaflye_ccs_contig_1_Marinobacter_4085;em_target=1415754.JQMK01000002_gene2463;em_score=498.0;em_evalue=1.45e-177;em_tcov=100.0;em_OGs=COG1561@1|root,COG1561@2|Bacteria,1MWRA@1224|Proteobacteria,1RMAB@1236|Gammaproteobacteria,464U7@72275|Alteromonadaceae;em_COG_cat=S;em_desc=stress-induced protein;em_max_annot_lvl=1236|Gammaproteobacteria;em_Preferred_name=yicC;em_PFAMs=DUF1732,YicC_N;em_GOs=GO:0000175,GO:0003674,GO:0003824,GO:0004518,GO:0004527,GO:0004532,GO:0004540,GO:0005575,GO:0005622,GO:0005623,GO:0005737,GO:0005829,GO:0006139,GO:0006401,GO:0006725,GO:0006807,GO:0008150,GO:0008152,GO:0008408,GO:0009022,GO:0009056,GO:0009057,GO:0009987,GO:0016070,GO:0016072,GO:0016075,GO:0016740,GO:0016772,GO:0016779,GO:0016787,GO:0016788,GO:0016796,GO:0016896,GO:0019439,GO:0034641,GO:0034655,GO:0034660,GO:0034661,GO:0043170,GO:0044237,GO:0044238,GO:0044248,GO:0044260,GO:0044265,GO:0044270,GO:0044424,GO:0044444,GO:0044464,GO:0046483,GO:0046700,GO:0071704,GO:0090304,GO:0090305,GO:0090501,GO:0090503,GO:0140098,GO:0140101,GO:1901360,GO:1901361,GO:1901575	100	109.92				S		GO:0000175,GO:0003674,GO:0003824,GO:0004518,GO:0004527,GO:0004532,GO:0004540,GO:0005575,GO:0005622,GO:0005623,GO:0005737,GO:0005829,GO:0006139,GO:0006401,GO:0006725,GO:0006807,GO:0008150,GO:0008152,GO:0008408,GO:0009022,GO:0009056,GO:0009057,GO:0009987,GO:0016070,GO:0016072,GO:0016075,GO:0016740,GO:0016772,GO:0016779,GO:0016787,GO:0016788,GO:0016796,GO:0016896,GO:0019439,GO:0034641,GO:0034655,GO:0034660,GO:0034661,GO:0043170,GO:0044237,GO:0044238,GO:0044248,GO:0044260,GO:0044265,GO:0044270,GO:0044424,GO:0044444,GO:0044464,GO:0046483,GO:0046700,GO:0071704,GO:0090304,GO:0090305,GO:0090501,GO:0090503,GO:0140098,GO:0140101,GO:1901360,GO:1901361,GO:1901575							COG1561@1|root,COG1561@2|Bacteria,1MWRA@1224|Proteobacteria,1RMAB@1236|Gammaproteobacteria,464U7@72275|Alteromonadaceae	DUF1732,YicC_N	yicC	stress-induced protein	1.5e-177	1236|Gammaproteobacteria	498	1415754.JQMK01000002_gene2463	100	0.584	0	GGAG/GAGG	5-10bp	9.01	14.69	ATG	4.07	1.62				1
batch10_bc1022_metaflye_ccs_contig_1_Marinobacter_4089	Marinobacter_1943	1_4089_batch10_bc1022_metaflye_ccs_contig_1_Marinobacter	batch10_bc1022_metaflye_ccs_contig_1_Marinobacter	Prodigal_v2.6.3	CDS	4453204	4453590	52.06	#ERROR!	0	ID=1_4089_batch10_bc1022_metaflye_ccs_contig_1_Marinobacter;partial=00;start_type=ATG;rbs_motif=AGGA;rbs_spacer=5-10bp;gc_cont=0.563;conf=100.00;score=52.06;cscore=37.44;sscore=14.62;rscore=8.18;uscore=2.37;tscore=4.07;em_ID=batch10_bc1022_metaflye_ccs_contig_1_Marinobacter_4089;em_target=1415754.JQMK01000002_gene2467;em_score=242.0;em_evalue=3.09e-81;em_tcov=80.0;em_OGs=COG0251@1|root,COG0251@2|Bacteria,1MZ3J@1224|Proteobacteria,1S5XS@1236|Gammaproteobacteria,4679E@72275|Alteromonadaceae;em_COG_cat=J;em_desc=translation initiation inhibitor, yjgF family;em_max_annot_lvl=1236|Gammaproteobacteria;em_Preferred_name=tdcF;em_PFAMs=Ribonuc_L-PSP	100	37.44				J									COG0251@1|root,COG0251@2|Bacteria,1MZ3J@1224|Proteobacteria,1S5XS@1236|Gammaproteobacteria,4679E@72275|Alteromonadaceae	Ribonuc_L-PSP	tdcF	translation initiation inhibitor, yjgF family	3.09e-81	1236|Gammaproteobacteria	242	1415754.JQMK01000002_gene2467	80	0.563	0	AGGA	5-10bp	8.18	14.62	ATG	4.07	2.37				1
batch10_bc1022_metaflye_ccs_contig_1_Marinobacter_4090	Marinobacter_1943	1_4090_batch10_bc1022_metaflye_ccs_contig_1_Marinobacter	batch10_bc1022_metaflye_ccs_contig_1_Marinobacter	Prodigal_v2.6.3	CDS	4454128	4455498	105.85	#ERROR!	0	ID=1_4090_batch10_bc1022_metaflye_ccs_contig_1_Marinobacter;partial=00;start_type=ATG;rbs_motif=AGxAG;rbs_spacer=5-10bp;gc_cont=0.621;conf=100.00;score=105.85;cscore=101.91;sscore=3.95;rscore=1.71;uscore=-1.18;tscore=4.07;em_ID=batch10_bc1022_metaflye_ccs_contig_1_Marinobacter_4090;em_target=349521.HCH_06727;em_score=788.0;em_evalue=1.68e-286;em_tcov=98.5;em_OGs=COG3344@1|root,COG3344@2|Bacteria,1MVI1@1224|Proteobacteria,1RQP7@1236|Gammaproteobacteria,1XIUB@135619|Oceanospirillales;em_COG_cat=L;em_desc=DNA polymerase;em_max_annot_lvl=135619|Oceanospirillales;em_PFAMs=GIIM,RVT_1;em_Preferred_name=	100	101.91				L									COG3344@1|root,COG3344@2|Bacteria,1MVI1@1224|Proteobacteria,1RQP7@1236|Gammaproteobacteria,1XIUB@135619|Oceanospirillales	GIIM,RVT_1		DNA polymerase	1.7e-286	135619|Oceanospirillales	788	349521.HCH_06727	98.5	0.621	0	AGxAG	5-10bp	1.71	3.95	ATG	4.07	-1.18				1
batch10_bc1022_metaflye_ccs_contig_1_Marinobacter_4091	Marinobacter_1943	1_4091_batch10_bc1022_metaflye_ccs_contig_1_Marinobacter	batch10_bc1022_metaflye_ccs_contig_1_Marinobacter	Prodigal_v2.6.3	CDS	4455589	4456461	92.7	-	0	ID=1_4091_batch10_bc1022_metaflye_ccs_contig_1_Marinobacter;partial=00;start_type=ATG;rbs_motif=AGGA/GGAG/GAGG;rbs_spacer=11-12bp;gc_cont=0.616;conf=100.00;score=92.70;cscore=82.63;sscore=10.07;rscore=2.75;uscore=3.90;tscore=4.07;em_ID=batch10_bc1022_metaflye_ccs_contig_1_Marinobacter_4091;em_target=443152.MDG893_14423;em_score=545.0;em_evalue=3.54e-196;em_tcov=99.3;em_OGs=COG0451@1|root,COG0451@2|Bacteria,1MWVJ@1224|Proteobacteria,1RNDT@1236|Gammaproteobacteria,4673H@72275|Alteromonadaceae;em_COG_cat=GM;em_desc=COG0451 Nucleoside-diphosphate-sugar epimerases;em_max_annot_lvl=1236|Gammaproteobacteria;em_Preferred_name=;em_PFAMs=Epimerase,NAD_binding_10,RmlD_sub_bind	100	82.63				GM									COG0451@1|root,COG0451@2|Bacteria,1MWVJ@1224|Proteobacteria,1RNDT@1236|Gammaproteobacteria,4673H@72275|Alteromonadaceae	Epimerase,NAD_binding_10,RmlD_sub_bind		COG0451 Nucleoside-diphosphate-sugar epimerases	3.5e-196	1236|Gammaproteobacteria	545	443152.MDG893_14423	99.3	0.616	0	AGGA/GGAG/GAGG	11-12bp	2.75	10.07	ATG	4.07	3.9				1
batch10_bc1022_metaflye_ccs_contig_1_Marinobacter_4094	Marinobacter_1943	1_4094_batch10_bc1022_metaflye_ccs_contig_1_Marinobacter	batch10_bc1022_metaflye_ccs_contig_1_Marinobacter	Prodigal_v2.6.3	CDS	4459724	4461088	153.91	#ERROR!	0	ID=1_4094_batch10_bc1022_metaflye_ccs_contig_1_Marinobacter;partial=00;start_type=ATG;rbs_motif=GGAG/GAGG;rbs_spacer=5-10bp;gc_cont=0.583;conf=100.00;score=153.91;cscore=140.13;sscore=13.78;rscore=9.01;uscore=0.70;tscore=4.07;em_ID=batch10_bc1022_metaflye_ccs_contig_1_Marinobacter_4094;em_target=1415754.JQMK01000002_gene2471;em_score=866.0;em_evalue=0.0;em_tcov=100.0;em_OGs=COG1639@1|root,COG2606@1|root,COG1639@2|Bacteria,COG2606@2|Bacteria,1MXVB@1224|Proteobacteria,1RMNV@1236|Gammaproteobacteria,465QR@72275|Alteromonadaceae;em_COG_cat=T;em_desc=Signal transduction protein;em_max_annot_lvl=1236|Gammaproteobacteria;em_Preferred_name=;em_PFAMs=HDOD,tRNA_edit	100	140.13				T									COG1639@1|root,COG2606@1|root,COG1639@2|Bacteria,COG2606@2|Bacteria,1MXVB@1224|Proteobacteria,1RMNV@1236|Gammaproteobacteria,465QR@72275|Alteromonadaceae	HDOD,tRNA_edit		Signal transduction protein	0	1236|Gammaproteobacteria	866	1415754.JQMK01000002_gene2471	100	0.583	0	GGAG/GAGG	5-10bp	9.01	13.78	ATG	4.07	0.7				1
batch10_bc1022_metaflye_ccs_contig_1_Marinobacter_4095	Marinobacter_1943	1_4095_batch10_bc1022_metaflye_ccs_contig_1_Marinobacter	batch10_bc1022_metaflye_ccs_contig_1_Marinobacter	Prodigal_v2.6.3	CDS	4461423	4461884	57.09	-	0	ID=1_4095_batch10_bc1022_metaflye_ccs_contig_1_Marinobacter;partial=00;start_type=ATG;rbs_motif=GGAG/GAGG;rbs_spacer=5-10bp;gc_cont=0.587;conf=100.00;score=57.09;cscore=41.98;sscore=15.11;rscore=9.01;uscore=0.98;tscore=4.07;em_ID=batch10_bc1022_metaflye_ccs_contig_1_Marinobacter_4095;em_target=1415754.JQMK01000002_gene2472;em_score=266.0;em_evalue=1.68e-90;em_tcov=100.0;em_OGs=2DQ9F@1|root,335FN@2|Bacteria,1NEEU@1224|Proteobacteria,1SGG8@1236|Gammaproteobacteria,468GA@72275|Alteromonadaceae;em_COG_cat=S;em_desc=Protein of unknown function (DUF2489);em_max_annot_lvl=1236|Gammaproteobacteria;em_Preferred_name=;em_PFAMs=DUF2489	100	41.98				S									2DQ9F@1|root,335FN@2|Bacteria,1NEEU@1224|Proteobacteria,1SGG8@1236|Gammaproteobacteria,468GA@72275|Alteromonadaceae	DUF2489		Protein of unknown function (DUF2489)	1.68e-90	1236|Gammaproteobacteria	266	1415754.JQMK01000002_gene2472	100	0.587	0	GGAG/GAGG	5-10bp	9.01	15.11	ATG	4.07	0.98				1
batch10_bc1022_metaflye_ccs_contig_1_Marinobacter_4096	Marinobacter_1943	1_4096_batch10_bc1022_metaflye_ccs_contig_1_Marinobacter	batch10_bc1022_metaflye_ccs_contig_1_Marinobacter	Prodigal_v2.6.3	CDS	4461905	4464199	274.38	-	0	ID=1_4096_batch10_bc1022_metaflye_ccs_contig_1_Marinobacter;partial=00;start_type=ATG;rbs_motif=GGAG/GAGG;rbs_spacer=5-10bp;gc_cont=0.606;conf=99.99;score=274.38;cscore=256.32;sscore=18.06;rscore=9.01;uscore=5.64;tscore=4.07;em_ID=batch10_bc1022_metaflye_ccs_contig_1_Marinobacter_4096;em_target=1415754.JQMK01000002_gene2473;em_score=1521.0;em_evalue=0.0;em_tcov=100.0;em_OGs=COG0243@1|root,COG0243@2|Bacteria,1NR6J@1224|Proteobacteria,1RN6S@1236|Gammaproteobacteria,464HZ@72275|Alteromonadaceae;em_COG_cat=C;em_desc=Belongs to the prokaryotic molybdopterin-containing oxidoreductase family;em_max_annot_lvl=1236|Gammaproteobacteria;em_Preferred_name=;em_PFAMs=Molybdop_Fe4S4,Molybdopterin,Molydop_binding	99.99	256.32				C									COG0243@1|root,COG0243@2|Bacteria,1NR6J@1224|Proteobacteria,1RN6S@1236|Gammaproteobacteria,464HZ@72275|Alteromonadaceae	Molybdop_Fe4S4,Molybdopterin,Molydop_binding		Belongs to the prokaryotic molybdopterin-containing oxidoreductase family	0	1236|Gammaproteobacteria	1521	1415754.JQMK01000002_gene2473	100	0.606	0	GGAG/GAGG	5-10bp	9.01	18.06	ATG	4.07	5.64				1
batch10_bc1022_metaflye_ccs_contig_1_Marinobacter_4098	Marinobacter_1943	1_4098_batch10_bc1022_metaflye_ccs_contig_1_Marinobacter	batch10_bc1022_metaflye_ccs_contig_1_Marinobacter	Prodigal_v2.6.3	CDS	4466312	4469494	380.9	-	0	ID=1_4098_batch10_bc1022_metaflye_ccs_contig_1_Marinobacter;partial=00;start_type=ATG;rbs_motif=AGGAG;rbs_spacer=5-10bp;gc_cont=0.583;conf=99.99;score=380.90;cscore=361.35;sscore=19.55;rscore=14.16;uscore=0.19;tscore=4.07;em_ID=batch10_bc1022_metaflye_ccs_contig_1_Marinobacter_4098;em_target=443152.MDG893_14393;em_score=2014.0;em_evalue=0.0;em_tcov=100.0;em_OGs=28S27@1|root,2ZEE0@2|Bacteria,1RAGA@1224|Proteobacteria,1S3DZ@1236|Gammaproteobacteria;em_COG_cat=S;em_desc=Bacterial Ig-like domain;em_max_annot_lvl=1236|Gammaproteobacteria;em_PFAMs=Big_5;em_Preferred_name=	99.99	361.35				S									28S27@1|root,2ZEE0@2|Bacteria,1RAGA@1224|Proteobacteria,1S3DZ@1236|Gammaproteobacteria	Big_5		Bacterial Ig-like domain	0	1236|Gammaproteobacteria	2014	443152.MDG893_14393	100	0.583	0	AGGAG	5-10bp	14.16	19.55	ATG	4.07	0.19				1
batch10_bc1022_metaflye_ccs_contig_1_Marinobacter_4099	Marinobacter_1943	1_4099_batch10_bc1022_metaflye_ccs_contig_1_Marinobacter	batch10_bc1022_metaflye_ccs_contig_1_Marinobacter	Prodigal_v2.6.3	CDS	4469508	4470845	212.7	-	0	ID=1_4099_batch10_bc1022_metaflye_ccs_contig_1_Marinobacter;partial=00;start_type=ATG;rbs_motif=GGAG/GAGG;rbs_spacer=5-10bp;gc_cont=0.588;conf=99.99;score=212.70;cscore=196.07;sscore=16.63;rscore=9.01;uscore=4.20;tscore=4.07;em_ID=batch10_bc1022_metaflye_ccs_contig_1_Marinobacter_4099;em_target=443152.MDG893_14388;em_score=857.0;em_evalue=2.15e-314;em_tcov=100.0;em_OGs=COG2067@1|root,COG2067@2|Bacteria,1RA6W@1224|Proteobacteria,1RPD8@1236|Gammaproteobacteria;em_COG_cat=I;em_desc=COG2067 Long-chain fatty acid transport protein;em_max_annot_lvl=1236|Gammaproteobacteria;em_PFAMs=Toluene_X;em_Preferred_name=	99.99	196.07				I									COG2067@1|root,COG2067@2|Bacteria,1RA6W@1224|Proteobacteria,1RPD8@1236|Gammaproteobacteria	Toluene_X		COG2067 Long-chain fatty acid transport protein	0	1236|Gammaproteobacteria	857	443152.MDG893_14388	100	0.588	0	GGAG/GAGG	5-10bp	9.01	16.63	ATG	4.07	4.2				1
batch10_bc1022_metaflye_ccs_contig_1_Marinobacter_41	Marinobacter_1943	1_41_batch10_bc1022_metaflye_ccs_contig_1_Marinobacter	batch10_bc1022_metaflye_ccs_contig_1_Marinobacter	Prodigal_v2.6.3	CDS	50167	51120	109.21	#ERROR!	0	ID=1_41_batch10_bc1022_metaflye_ccs_contig_1_Marinobacter;partial=00;start_type=ATG;rbs_motif=GGA/GAG/AGG;rbs_spacer=5-10bp;gc_cont=0.575;conf=100.00;score=109.21;cscore=100.64;sscore=8.56;rscore=1.55;uscore=2.94;tscore=4.07;em_ID=batch10_bc1022_metaflye_ccs_contig_1_Marinobacter_41;em_target=1415754.JQMK01000002_gene2747;em_score=592.0;em_evalue=5.1e-214;em_tcov=100.0;em_OGs=COG0739@1|root,COG0739@2|Bacteria,1MVTF@1224|Proteobacteria,1RMIR@1236|Gammaproteobacteria,465Y3@72275|Alteromonadaceae;em_COG_cat=M;em_desc=COG0739 Membrane proteins related to metalloendopeptidases;em_max_annot_lvl=1236|Gammaproteobacteria;em_Preferred_name=;em_PFAMs=Peptidase_M23	100	100.64				M									COG0739@1|root,COG0739@2|Bacteria,1MVTF@1224|Proteobacteria,1RMIR@1236|Gammaproteobacteria,465Y3@72275|Alteromonadaceae	Peptidase_M23		COG0739 Membrane proteins related to metalloendopeptidases	5.1e-214	1236|Gammaproteobacteria	592	1415754.JQMK01000002_gene2747	100	0.575	0	GGA/GAG/AGG	5-10bp	1.55	8.56	ATG	4.07	2.94				1
batch10_bc1022_metaflye_ccs_contig_1_Marinobacter_4100	Marinobacter_1943	1_4100_batch10_bc1022_metaflye_ccs_contig_1_Marinobacter	batch10_bc1022_metaflye_ccs_contig_1_Marinobacter	Prodigal_v2.6.3	CDS	4471176	4471415	30.7	-	0	ID=1_4100_batch10_bc1022_metaflye_ccs_contig_1_Marinobacter;partial=00;start_type=ATG;rbs_motif=AGGA;rbs_spacer=5-10bp;gc_cont=0.533;conf=99.91;score=30.70;cscore=13.66;sscore=17.04;rscore=7.76;uscore=6.07;tscore=3.86;em_ID=batch10_bc1022_metaflye_ccs_contig_1_Marinobacter_4100;em_target=1415754.JQMK01000002_gene2477;em_score=152.0;em_evalue=2.06e-47;em_tcov=100.0;em_OGs=2E5ME@1|root,330CB@2|Bacteria,1N8G6@1224|Proteobacteria,1SC9I@1236|Gammaproteobacteria,468ZN@72275|Alteromonadaceae;em_COG_cat=S;em_desc=Phosphate-starvation-inducible E;em_max_annot_lvl=1236|Gammaproteobacteria;em_Preferred_name=IV02_05780;em_PFAMs=PsiE	99.91	13.66				S									2E5ME@1|root,330CB@2|Bacteria,1N8G6@1224|Proteobacteria,1SC9I@1236|Gammaproteobacteria,468ZN@72275|Alteromonadaceae	PsiE	IV02_05780	Phosphate-starvation-inducible E	2.06e-47	1236|Gammaproteobacteria	152	1415754.JQMK01000002_gene2477	100	0.533	0	AGGA	5-10bp	7.76	17.04	ATG	3.86	6.07				1
batch10_bc1022_metaflye_ccs_contig_1_Marinobacter_4103	Marinobacter_1943	1_4103_batch10_bc1022_metaflye_ccs_contig_1_Marinobacter	batch10_bc1022_metaflye_ccs_contig_1_Marinobacter	Prodigal_v2.6.3	CDS	4472707	4473435	29.14	-	0	ID=1_4103_batch10_bc1022_metaflye_ccs_contig_1_Marinobacter;partial=00;start_type=ATG;rbs_motif=GGAG/GAGG;rbs_spacer=5-10bp;gc_cont=0.492;conf=99.88;score=29.14;cscore=15.75;sscore=13.38;rscore=9.01;uscore=0.96;tscore=4.07;em_ID=batch10_bc1022_metaflye_ccs_contig_1_Marinobacter_4103;em_target=1288826.MSNKSG1_17446;em_score=315.0;em_evalue=4.99e-107;em_tcov=98.7;em_OGs=2DQIT@1|root,33749@2|Bacteria,1N9CN@1224|Proteobacteria,1ST3J@1236|Gammaproteobacteria;em_COG_cat=S;em_desc=PEP-CTERM motif;em_max_annot_lvl=1236|Gammaproteobacteria;em_Preferred_name=;em_PFAMs=VPEP	99.88	15.75				S									2DQIT@1|root,33749@2|Bacteria,1N9CN@1224|Proteobacteria,1ST3J@1236|Gammaproteobacteria	VPEP		PEP-CTERM motif	5e-107	1236|Gammaproteobacteria	315	1288826.MSNKSG1_17446	98.7	0.492	0	GGAG/GAGG	5-10bp	9.01	13.38	ATG	4.07	0.96
batch10_bc1022_metaflye_ccs_contig_1_Marinobacter_4117	Marinobacter_1943	1_4117_batch10_bc1022_metaflye_ccs_contig_1_Marinobacter	batch10_bc1022_metaflye_ccs_contig_1_Marinobacter	Prodigal_v2.6.3	CDS	4488363	4491323	411.81	-	0	ID=1_4117_batch10_bc1022_metaflye_ccs_contig_1_Marinobacter;partial=00;start_type=ATG;rbs_motif=GGA/GAG/AGG;rbs_spacer=5-10bp;gc_cont=0.600;conf=99.99;score=411.81;cscore=406.30;sscore=5.51;rscore=1.55;uscore=-1.33;tscore=4.07;em_ID=batch10_bc1022_metaflye_ccs_contig_1_Marinobacter_4117;em_target=1415754.JQMK01000002_gene2493;em_score=1895.0;em_evalue=0.0;em_tcov=100.0;em_OGs=COG0591@1|root,COG4191@1|root,COG0591@2|Bacteria,COG4191@2|Bacteria,1QTSW@1224|Proteobacteria,1T1G2@1236|Gammaproteobacteria,4643M@72275|Alteromonadaceae;em_COG_cat=T;em_desc=COG0591 Na proline symporter;em_max_annot_lvl=1236|Gammaproteobacteria;em_Preferred_name=cbrA;em_PFAMs=HATPase_c,HisKA,PAS	99.99	406.3				T									COG0591@1|root,COG4191@1|root,COG0591@2|Bacteria,COG4191@2|Bacteria,1QTSW@1224|Proteobacteria,1T1G2@1236|Gammaproteobacteria,4643M@72275|Alteromonadaceae	HATPase_c,HisKA,PAS	cbrA	COG0591 Na proline symporter	0	1236|Gammaproteobacteria	1895	1415754.JQMK01000002_gene2493	100	0.6	0	GGA/GAG/AGG	5-10bp	1.55	5.51	ATG	4.07	-1.33				1
batch10_bc1022_metaflye_ccs_contig_1_Marinobacter_4118	Marinobacter_1943	1_4118_batch10_bc1022_metaflye_ccs_contig_1_Marinobacter	batch10_bc1022_metaflye_ccs_contig_1_Marinobacter	Prodigal_v2.6.3	CDS	4491313	4491489	17.93	-	0	ID=1_4118_batch10_bc1022_metaflye_ccs_contig_1_Marinobacter;partial=00;start_type=ATG;rbs_motif=GGA/GAG/AGG;rbs_spacer=11-12bp;gc_cont=0.537;conf=98.40;score=17.93;cscore=13.44;sscore=4.49;rscore=0.48;uscore=0.45;tscore=2.83;em_ID=batch10_bc1022_metaflye_ccs_contig_1_Marinobacter_4118;em_target=443152.MDG893_14068;em_score=132.0;em_evalue=4.22e-40;em_tcov=100.0;em_OGs=2EFYT@1|root,339QZ@2|Bacteria,1NG9A@1224|Proteobacteria,1SH9T@1236|Gammaproteobacteria,469AH@72275|Alteromonadaceae;em_COG_cat=S;em_desc=MFS transporter;em_max_annot_lvl=1236|Gammaproteobacteria;em_Preferred_name=HA62_05660	98.4	13.44				S									2EFYT@1|root,339QZ@2|Bacteria,1NG9A@1224|Proteobacteria,1SH9T@1236|Gammaproteobacteria,469AH@72275|Alteromonadaceae		HA62_05660	MFS transporter	4.22e-40	1236|Gammaproteobacteria	132	443152.MDG893_14068	100	0.537	0	GGA/GAG/AGG	11-12bp	0.48	4.49	ATG	2.83	0.45				1
batch10_bc1022_metaflye_ccs_contig_1_Marinobacter_4124	Marinobacter_1943	1_4124_batch10_bc1022_metaflye_ccs_contig_1_Marinobacter	batch10_bc1022_metaflye_ccs_contig_1_Marinobacter	Prodigal_v2.6.3	CDS	4497897	4498472	38.61	#ERROR!	0	ID=1_4124_batch10_bc1022_metaflye_ccs_contig_1_Marinobacter;partial=00;start_type=ATG;rbs_motif=AGGA;rbs_spacer=5-10bp;gc_cont=0.642;conf=99.99;score=38.61;cscore=25.06;sscore=13.55;rscore=8.18;uscore=-3.34;tscore=4.07;em_ID=batch10_bc1022_metaflye_ccs_contig_1_Marinobacter_4124;em_target=443152.MDG893_14033;em_score=325.0;em_evalue=1.38e-112;em_tcov=100.0;em_OGs=COG5010@1|root,COG5010@2|Bacteria,1QXG4@1224|Proteobacteria,1T4G6@1236|Gammaproteobacteria;em_COG_cat=U;em_desc=COG0457 FOG TPR repeat;em_max_annot_lvl=1236|Gammaproteobacteria;em_Preferred_name=;em_PFAMs=TPR_8	99.99	25.06				U									COG5010@1|root,COG5010@2|Bacteria,1QXG4@1224|Proteobacteria,1T4G6@1236|Gammaproteobacteria	TPR_8		COG0457 FOG TPR repeat	1.4e-112	1236|Gammaproteobacteria	325	443152.MDG893_14033	100	0.642	0	AGGA	5-10bp	8.18	13.55	ATG	4.07	-3.34				1
batch10_bc1022_metaflye_ccs_contig_1_Marinobacter_4125	Marinobacter_1943	1_4125_batch10_bc1022_metaflye_ccs_contig_1_Marinobacter	batch10_bc1022_metaflye_ccs_contig_1_Marinobacter	Prodigal_v2.6.3	CDS	4498527	4499435	79.72	-	0	ID=1_4125_batch10_bc1022_metaflye_ccs_contig_1_Marinobacter;partial=00;start_type=ATG;rbs_motif=AGGAG;rbs_spacer=5-10bp;gc_cont=0.540;conf=100.00;score=79.72;cscore=63.26;sscore=16.46;rscore=14.16;uscore=-1.12;tscore=4.07;em_ID=batch10_bc1022_metaflye_ccs_contig_1_Marinobacter_4125;em_target=443152.MDG893_14028;em_score=504.0;em_evalue=1.72e-179;em_tcov=99.3;em_OGs=2DKFZ@1|root,309D6@2|Bacteria,1REQQ@1224|Proteobacteria,1S796@1236|Gammaproteobacteria,466PI@72275|Alteromonadaceae;em_COG_cat=S;em_desc=Domain of unknown function (DUF4382);em_max_annot_lvl=1236|Gammaproteobacteria;em_Preferred_name=;em_PFAMs=DUF4382	100	63.26				S									2DKFZ@1|root,309D6@2|Bacteria,1REQQ@1224|Proteobacteria,1S796@1236|Gammaproteobacteria,466PI@72275|Alteromonadaceae	DUF4382		Domain of unknown function (DUF4382)	1.7e-179	1236|Gammaproteobacteria	504	443152.MDG893_14028	99.3	0.54	0	AGGAG	5-10bp	14.16	16.46	ATG	4.07	-1.12				1
batch10_bc1022_metaflye_ccs_contig_1_Marinobacter_4127	Marinobacter_1943	1_4127_batch10_bc1022_metaflye_ccs_contig_1_Marinobacter	batch10_bc1022_metaflye_ccs_contig_1_Marinobacter	Prodigal_v2.6.3	CDS	4500263	4500997	39.59	#ERROR!	0	ID=1_4127_batch10_bc1022_metaflye_ccs_contig_1_Marinobacter;partial=00;start_type=ATG;rbs_motif=GGAG/GAGG;rbs_spacer=5-10bp;gc_cont=0.555;conf=99.99;score=39.59;cscore=25.42;sscore=14.17;rscore=9.01;uscore=-0.06;tscore=4.07;em_ID=batch10_bc1022_metaflye_ccs_contig_1_Marinobacter_4127;em_target=443152.MDG893_14018;em_score=440.0;em_evalue=3.17e-156;em_tcov=99.2;em_OGs=COG5662@1|root,COG5662@2|Bacteria,1NGBV@1224|Proteobacteria,1SGXN@1236|Gammaproteobacteria,46BR4@72275|Alteromonadaceae;em_COG_cat=K;em_desc=Putative zinc-finger;em_max_annot_lvl=1236|Gammaproteobacteria;em_Preferred_name=;em_PFAMs=zf-HC2	99.99	25.42				K									COG5662@1|root,COG5662@2|Bacteria,1NGBV@1224|Proteobacteria,1SGXN@1236|Gammaproteobacteria,46BR4@72275|Alteromonadaceae	zf-HC2		Putative zinc-finger	3.2e-156	1236|Gammaproteobacteria	440	443152.MDG893_14018	99.2	0.555	0	GGAG/GAGG	5-10bp	9.01	14.17	ATG	4.07	-0.06				1
batch10_bc1022_metaflye_ccs_contig_1_Marinobacter_4128	Marinobacter_1943	1_4128_batch10_bc1022_metaflye_ccs_contig_1_Marinobacter	batch10_bc1022_metaflye_ccs_contig_1_Marinobacter	Prodigal_v2.6.3	CDS	4500994	4501380	24.93	#ERROR!	0	ID=1_4128_batch10_bc1022_metaflye_ccs_contig_1_Marinobacter;partial=00;start_type=ATG;rbs_motif=GGAG/GAGG;rbs_spacer=5-10bp;gc_cont=0.563;conf=99.68;score=24.93;cscore=7.95;sscore=16.98;rscore=9.01;uscore=2.61;tscore=4.07;em_ID=batch10_bc1022_metaflye_ccs_contig_1_Marinobacter_4128;em_target=443152.MDG893_14013;em_score=144.0;em_evalue=7.5e-43;em_tcov=61.7;em_OGs=2AYIH@1|root,31QN9@2|Bacteria,1QN8E@1224|Proteobacteria,1SH36@1236|Gammaproteobacteria;em_COG_cat=None;em_desc=None;em_max_annot_lvl=1236|Gammaproteobacteria;em_Preferred_name=	99.68	7.95				None									2AYIH@1|root,31QN9@2|Bacteria,1QN8E@1224|Proteobacteria,1SH36@1236|Gammaproteobacteria			None	7.5e-43	1236|Gammaproteobacteria	144	443152.MDG893_14013	61.7	0.563	0	GGAG/GAGG	5-10bp	9.01	16.98	ATG	4.07	2.61
batch10_bc1022_metaflye_ccs_contig_1_Marinobacter_4129	Marinobacter_1943	1_4129_batch10_bc1022_metaflye_ccs_contig_1_Marinobacter	batch10_bc1022_metaflye_ccs_contig_1_Marinobacter	Prodigal_v2.6.3	CDS	4501535	4502848	95.52	#ERROR!	0	ID=1_4129_batch10_bc1022_metaflye_ccs_contig_1_Marinobacter;partial=00;start_type=TTG;rbs_motif=GGAG/GAGG;rbs_spacer=5-10bp;gc_cont=0.559;conf=100.00;score=95.52;cscore=95.47;sscore=0.05;rscore=9.01;uscore=-0.82;tscore=-8.14;em_ID=batch10_bc1022_metaflye_ccs_contig_1_Marinobacter_4129;em_target=443152.MDG893_14008;em_score=756.0;em_evalue=6.75e-275;em_tcov=100.0;em_OGs=COG0457@1|root,COG0457@2|Bacteria,1N8R8@1224|Proteobacteria,1SBTP@1236|Gammaproteobacteria,468VH@72275|Alteromonadaceae;em_COG_cat=S;em_desc=COG0457 FOG TPR repeat;em_max_annot_lvl=1236|Gammaproteobacteria;em_PFAMs=TPR_16;em_Preferred_name=	100	95.47				S									COG0457@1|root,COG0457@2|Bacteria,1N8R8@1224|Proteobacteria,1SBTP@1236|Gammaproteobacteria,468VH@72275|Alteromonadaceae	TPR_16		COG0457 FOG TPR repeat	6.8e-275	1236|Gammaproteobacteria	756	443152.MDG893_14008	100	0.559	0	GGAG/GAGG	5-10bp	9.01	0.05	TTG	-8.14	-0.82				1
batch10_bc1022_metaflye_ccs_contig_1_Marinobacter_4137	Marinobacter_1943	1_4137_batch10_bc1022_metaflye_ccs_contig_1_Marinobacter	batch10_bc1022_metaflye_ccs_contig_1_Marinobacter	Prodigal_v2.6.3	CDS	4510316	4511056	63.76	#ERROR!	0	ID=1_4137_batch10_bc1022_metaflye_ccs_contig_1_Marinobacter;partial=00;start_type=GTG;rbs_motif=GGA/GAG/AGG;rbs_spacer=5-10bp;gc_cont=0.544;conf=100.00;score=63.76;cscore=70.16;sscore=-6.40;rscore=1.55;uscore=-3.29;tscore=-5.85;em_ID=batch10_bc1022_metaflye_ccs_contig_1_Marinobacter_4137;em_target=443152.MDG893_13968;em_score=459.0;em_evalue=1.17e-163;em_tcov=100.0;em_OGs=2DA4I@1|root,32TUN@2|Bacteria,1N0WK@1224|Proteobacteria,1S6HI@1236|Gammaproteobacteria,467DY@72275|Alteromonadaceae;em_COG_cat=None;em_desc=None;em_max_annot_lvl=1236|Gammaproteobacteria;em_Preferred_name=	100	70.16				None									2DA4I@1|root,32TUN@2|Bacteria,1N0WK@1224|Proteobacteria,1S6HI@1236|Gammaproteobacteria,467DY@72275|Alteromonadaceae			None	1.2e-163	1236|Gammaproteobacteria	459	443152.MDG893_13968	100	0.544	0	GGA/GAG/AGG	5-10bp	1.55	-6.4	GTG	-5.85	-3.29				1
batch10_bc1022_metaflye_ccs_contig_1_Marinobacter_4138	Marinobacter_1943	1_4138_batch10_bc1022_metaflye_ccs_contig_1_Marinobacter	batch10_bc1022_metaflye_ccs_contig_1_Marinobacter	Prodigal_v2.6.3	CDS	4511058	4511534	57.7	#ERROR!	0	ID=1_4138_batch10_bc1022_metaflye_ccs_contig_1_Marinobacter;partial=00;start_type=ATG;rbs_motif=GGAG/GAGG;rbs_spacer=5-10bp;gc_cont=0.562;conf=100.00;score=57.70;cscore=44.14;sscore=13.56;rscore=9.01;uscore=-0.78;tscore=4.07;em_ID=batch10_bc1022_metaflye_ccs_contig_1_Marinobacter_4138;em_target=1415754.JQMK01000002_gene2515;em_score=281.0;em_evalue=5.59e-96;em_tcov=100.0;em_OGs=COG1664@1|root,COG1664@2|Bacteria,1PDPX@1224|Proteobacteria,1S9XY@1236|Gammaproteobacteria,46885@72275|Alteromonadaceae;em_COG_cat=M;em_desc=COG1664 Integral membrane protein CcmA involved in cell shape determination;em_max_annot_lvl=1236|Gammaproteobacteria;em_Preferred_name=;em_PFAMs=Bactofilin	100	44.14				M									COG1664@1|root,COG1664@2|Bacteria,1PDPX@1224|Proteobacteria,1S9XY@1236|Gammaproteobacteria,46885@72275|Alteromonadaceae	Bactofilin		COG1664 Integral membrane protein CcmA involved in cell shape determination	5.59e-96	1236|Gammaproteobacteria	281	1415754.JQMK01000002_gene2515	100	0.562	0	GGAG/GAGG	5-10bp	9.01	13.56	ATG	4.07	-0.78				1
batch10_bc1022_metaflye_ccs_contig_1_Marinobacter_414	Marinobacter_1943	1_414_batch10_bc1022_metaflye_ccs_contig_1_Marinobacter	batch10_bc1022_metaflye_ccs_contig_1_Marinobacter	Prodigal_v2.6.3	CDS	444792	446627	197.29	-	0	ID=1_414_batch10_bc1022_metaflye_ccs_contig_1_Marinobacter;partial=00;start_type=ATG;rbs_motif=None;rbs_spacer=None;gc_cont=0.580;conf=99.99;score=197.29;cscore=197.90;sscore=-0.60;rscore=-6.81;uscore=2.14;tscore=4.07;em_ID=batch10_bc1022_metaflye_ccs_contig_1_Marinobacter_414;em_target=1415754.JQMK01000002_gene3100;em_score=1115.0;em_evalue=0.0;em_tcov=99.5;em_OGs=COG5001@1|root,COG5001@2|Bacteria,1R8MU@1224|Proteobacteria,1S01I@1236|Gammaproteobacteria,469GR@72275|Alteromonadaceae;em_COG_cat=T;em_desc=signal transduction protein containing a membrane domain, an EAL and a GGDEF domain;em_max_annot_lvl=1236|Gammaproteobacteria;em_PFAMs=EAL,GAF,GGDEF;em_Preferred_name=;em_EC=2.7.7.65;em_KEGG_ko=ko:K21023;em_KEGG_Pathway=ko02025,map02025;em_BRITE=ko00000,ko00001,ko01000	99.99	197.9	ko00000,ko00001,ko01000			T	2.7.7.65			ko02025,map02025			ko:K21023		COG5001@1|root,COG5001@2|Bacteria,1R8MU@1224|Proteobacteria,1S01I@1236|Gammaproteobacteria,469GR@72275|Alteromonadaceae	EAL,GAF,GGDEF		signal transduction protein containing a membrane domain, an EAL and a GGDEF domain	0	1236|Gammaproteobacteria	1115	1415754.JQMK01000002_gene3100	99.5	0.58	0	None	None	-6.81	-0.6	ATG	4.07	2.14				1
batch10_bc1022_metaflye_ccs_contig_1_Marinobacter_4141	Marinobacter_1943	1_4141_batch10_bc1022_metaflye_ccs_contig_1_Marinobacter	batch10_bc1022_metaflye_ccs_contig_1_Marinobacter	Prodigal_v2.6.3	CDS	4513062	4514492	166.18	-	0	ID=1_4141_batch10_bc1022_metaflye_ccs_contig_1_Marinobacter;partial=00;start_type=ATG;rbs_motif=None;rbs_spacer=None;gc_cont=0.572;conf=100.00;score=166.18;cscore=170.09;sscore=-3.91;rscore=-6.81;uscore=-1.17;tscore=4.07;em_ID=batch10_bc1022_metaflye_ccs_contig_1_Marinobacter_4141;em_target=1415754.JQMK01000002_gene2518;em_score=884.0;em_evalue=0.0;em_tcov=100.0;em_OGs=COG0739@1|root,COG3061@1|root,COG0739@2|Bacteria,COG3061@2|Bacteria,1MVTF@1224|Proteobacteria,1RM7S@1236|Gammaproteobacteria,4640S@72275|Alteromonadaceae;em_COG_cat=M;em_desc=COG0739 Membrane proteins related to metalloendopeptidases;em_max_annot_lvl=1236|Gammaproteobacteria;em_Preferred_name=yebA;em_PFAMs=OapA,OapA_N,Peptidase_M23	100	170.09				M									COG0739@1|root,COG3061@1|root,COG0739@2|Bacteria,COG3061@2|Bacteria,1MVTF@1224|Proteobacteria,1RM7S@1236|Gammaproteobacteria,4640S@72275|Alteromonadaceae	OapA,OapA_N,Peptidase_M23	yebA	COG0739 Membrane proteins related to metalloendopeptidases	0	1236|Gammaproteobacteria	884	1415754.JQMK01000002_gene2518	100	0.572	0	None	None	-6.81	-3.91	ATG	4.07	-1.17				1
batch10_bc1022_metaflye_ccs_contig_1_Marinobacter_4143	Marinobacter_1943	1_4143_batch10_bc1022_metaflye_ccs_contig_1_Marinobacter	batch10_bc1022_metaflye_ccs_contig_1_Marinobacter	Prodigal_v2.6.3	CDS	4522186	4523385	128.85	#ERROR!	0	ID=1_4143_batch10_bc1022_metaflye_ccs_contig_1_Marinobacter;partial=00;start_type=ATG;rbs_motif=GGA/GAG/AGG;rbs_spacer=5-10bp;gc_cont=0.531;conf=100.00;score=128.85;cscore=121.56;sscore=7.29;rscore=1.55;uscore=1.67;tscore=4.07;em_ID=batch10_bc1022_metaflye_ccs_contig_1_Marinobacter_4143;em_target=443152.MDG893_13929;em_score=810.0;em_evalue=3.27e-297;em_tcov=100.0;em_OGs=2DR20@1|root,339U3@2|Bacteria,1NI48@1224|Proteobacteria,1SGK9@1236|Gammaproteobacteria;em_COG_cat=None;em_desc=None;em_max_annot_lvl=1236|Gammaproteobacteria;em_Preferred_name=	100	121.56				None									2DR20@1|root,339U3@2|Bacteria,1NI48@1224|Proteobacteria,1SGK9@1236|Gammaproteobacteria			None	3.3e-297	1236|Gammaproteobacteria	810	443152.MDG893_13929	100	0.531	0	GGA/GAG/AGG	5-10bp	1.55	7.29	ATG	4.07	1.67				1
batch10_bc1022_metaflye_ccs_contig_1_Marinobacter_4144	Marinobacter_1943	1_4144_batch10_bc1022_metaflye_ccs_contig_1_Marinobacter	batch10_bc1022_metaflye_ccs_contig_1_Marinobacter	Prodigal_v2.6.3	CDS	4523385	4524476	89.07	#ERROR!	0	ID=1_4144_batch10_bc1022_metaflye_ccs_contig_1_Marinobacter;partial=00;start_type=ATG;rbs_motif=AGxAGG/AGGxGG;rbs_spacer=5-10bp;gc_cont=0.564;conf=100.00;score=89.07;cscore=79.65;sscore=9.42;rscore=4.07;uscore=-1.69;tscore=4.07;em_ID=batch10_bc1022_metaflye_ccs_contig_1_Marinobacter_4144;em_target=443152.MDG893_13924;em_score=695.0;em_evalue=3.67e-253;em_tcov=100.0;em_OGs=2F1ZF@1|root,33UYR@2|Bacteria,1NVFQ@1224|Proteobacteria;em_COG_cat=None;em_desc=None;em_max_annot_lvl=1224|Proteobacteria;em_Preferred_name=	100	79.65				None									2F1ZF@1|root,33UYR@2|Bacteria,1NVFQ@1224|Proteobacteria			None	3.7e-253	1224|Proteobacteria	695	443152.MDG893_13924	100	0.564	0	AGxAGG/AGGxGG	5-10bp	4.07	9.42	ATG	4.07	-1.69				1
batch10_bc1022_metaflye_ccs_contig_1_Marinobacter_4145	Marinobacter_1943	1_4145_batch10_bc1022_metaflye_ccs_contig_1_Marinobacter	batch10_bc1022_metaflye_ccs_contig_1_Marinobacter	Prodigal_v2.6.3	CDS	4524473	4525021	59.37	#ERROR!	0	ID=1_4145_batch10_bc1022_metaflye_ccs_contig_1_Marinobacter;partial=00;start_type=ATG;rbs_motif=AGGA;rbs_spacer=5-10bp;gc_cont=0.541;conf=100.00;score=59.37;cscore=43.13;sscore=16.25;rscore=8.18;uscore=2.70;tscore=4.07;em_ID=batch10_bc1022_metaflye_ccs_contig_1_Marinobacter_4145;em_target=1415754.JQMK01000002_gene2523;em_score=349.0;em_evalue=3.52e-122;em_tcov=100.0;em_OGs=2E201@1|root,32X8B@2|Bacteria,1N5AJ@1224|Proteobacteria,1SAHZ@1236|Gammaproteobacteria;em_COG_cat=None;em_desc=None;em_max_annot_lvl=1236|Gammaproteobacteria;em_Preferred_name=	100	43.13				None									2E201@1|root,32X8B@2|Bacteria,1N5AJ@1224|Proteobacteria,1SAHZ@1236|Gammaproteobacteria			None	3.5e-122	1236|Gammaproteobacteria	349	1415754.JQMK01000002_gene2523	100	0.541	0	AGGA	5-10bp	8.18	16.25	ATG	4.07	2.7				1
batch10_bc1022_metaflye_ccs_contig_1_Marinobacter_4146	Marinobacter_1943	1_4146_batch10_bc1022_metaflye_ccs_contig_1_Marinobacter	batch10_bc1022_metaflye_ccs_contig_1_Marinobacter	Prodigal_v2.6.3	CDS	4525031	4527436	247.85	#ERROR!	0	ID=1_4146_batch10_bc1022_metaflye_ccs_contig_1_Marinobacter;partial=00;start_type=ATG;rbs_motif=GGAG/GAGG;rbs_spacer=5-10bp;gc_cont=0.570;conf=99.99;score=247.85;cscore=234.11;sscore=13.74;rscore=9.01;uscore=-0.51;tscore=4.07;em_ID=batch10_bc1022_metaflye_ccs_contig_1_Marinobacter_4146;em_target=1415754.JQMK01000002_gene2524;em_score=1492.0;em_evalue=0.0;em_tcov=100.0;em_OGs=2DBQU@1|root,2ZAGT@2|Bacteria,1R53U@1224|Proteobacteria,1RZUC@1236|Gammaproteobacteria;em_COG_cat=None;em_desc=None;em_max_annot_lvl=1236|Gammaproteobacteria;em_Preferred_name=	99.99	234.11				None									2DBQU@1|root,2ZAGT@2|Bacteria,1R53U@1224|Proteobacteria,1RZUC@1236|Gammaproteobacteria			None	0	1236|Gammaproteobacteria	1492	1415754.JQMK01000002_gene2524	100	0.57	0	GGAG/GAGG	5-10bp	9.01	13.74	ATG	4.07	-0.51
batch10_bc1022_metaflye_ccs_contig_1_Marinobacter_4149	Marinobacter_1943	1_4149_batch10_bc1022_metaflye_ccs_contig_1_Marinobacter	batch10_bc1022_metaflye_ccs_contig_1_Marinobacter	Prodigal_v2.6.3	CDS	4529241	4529975	64.9	#ERROR!	0	ID=1_4149_batch10_bc1022_metaflye_ccs_contig_1_Marinobacter;partial=00;start_type=ATG;rbs_motif=GGA/GAG/AGG;rbs_spacer=5-10bp;gc_cont=0.555;conf=100.00;score=64.90;cscore=57.98;sscore=6.92;rscore=1.55;uscore=-3.20;tscore=4.07;em_ID=batch10_bc1022_metaflye_ccs_contig_1_Marinobacter_4149;em_target=1415754.JQMK01000002_gene2527;em_score=442.0;em_evalue=7.25e-157;em_tcov=100.0;em_OGs=2E02Y@1|root,32VRV@2|Bacteria,1N1HZ@1224|Proteobacteria,1S93X@1236|Gammaproteobacteria,4688F@72275|Alteromonadaceae;em_COG_cat=None;em_desc=None;em_max_annot_lvl=1236|Gammaproteobacteria;em_Preferred_name=;em_PFAMs=SPOR	100	57.98				None									2E02Y@1|root,32VRV@2|Bacteria,1N1HZ@1224|Proteobacteria,1S93X@1236|Gammaproteobacteria,4688F@72275|Alteromonadaceae	SPOR		None	7.3e-157	1236|Gammaproteobacteria	442	1415754.JQMK01000002_gene2527	100	0.555	0	GGA/GAG/AGG	5-10bp	1.55	6.92	ATG	4.07	-3.2				1
batch10_bc1022_metaflye_ccs_contig_1_Marinobacter_416	Marinobacter_1943	1_416_batch10_bc1022_metaflye_ccs_contig_1_Marinobacter	batch10_bc1022_metaflye_ccs_contig_1_Marinobacter	Prodigal_v2.6.3	CDS	448420	449046	53.26	#ERROR!	0	ID=1_416_batch10_bc1022_metaflye_ccs_contig_1_Marinobacter;partial=00;start_type=ATG;rbs_motif=None;rbs_spacer=None;gc_cont=0.577;conf=100.00;score=53.26;cscore=55.66;sscore=-2.40;rscore=-6.81;uscore=0.34;tscore=4.07;em_ID=batch10_bc1022_metaflye_ccs_contig_1_Marinobacter_416;em_target=1479237.JMLY01000001_gene1686;em_score=372.0;em_evalue=1.81e-130;em_tcov=100.0;em_OGs=COG2020@1|root,COG2020@2|Bacteria,1RCWQ@1224|Proteobacteria,1TBAQ@1236|Gammaproteobacteria,467N2@72275|Alteromonadaceae;em_COG_cat=O;em_desc=Phospholipid methyltransferase;em_max_annot_lvl=1236|Gammaproteobacteria;em_PFAMs=PEMT;em_Preferred_name=	100	55.66				O									COG2020@1|root,COG2020@2|Bacteria,1RCWQ@1224|Proteobacteria,1TBAQ@1236|Gammaproteobacteria,467N2@72275|Alteromonadaceae	PEMT		Phospholipid methyltransferase	1.8e-130	1236|Gammaproteobacteria	372	1479237.JMLY01000001_gene1686	100	0.577	0	None	None	-6.81	-2.4	ATG	4.07	0.34				1
batch10_bc1022_metaflye_ccs_contig_1_Marinobacter_418	Marinobacter_1943	1_418_batch10_bc1022_metaflye_ccs_contig_1_Marinobacter	batch10_bc1022_metaflye_ccs_contig_1_Marinobacter	Prodigal_v2.6.3	CDS	449926	452793	350.77	-	0	ID=1_418_batch10_bc1022_metaflye_ccs_contig_1_Marinobacter;partial=00;start_type=ATG;rbs_motif=AGGA;rbs_spacer=5-10bp;gc_cont=0.587;conf=99.99;score=350.77;cscore=337.65;sscore=13.13;rscore=8.18;uscore=1.53;tscore=4.07;em_ID=batch10_bc1022_metaflye_ccs_contig_1_Marinobacter_418;em_target=1415754.JQMK01000002_gene3103;em_score=1714.0;em_evalue=0.0;em_tcov=100.0;em_OGs=COG2206@1|root,COG3437@1|root,COG2206@2|Bacteria,COG3437@2|Bacteria,1MV37@1224|Proteobacteria,1RM9C@1236|Gammaproteobacteria,465R9@72275|Alteromonadaceae;em_COG_cat=T;em_desc=HD domain;em_max_annot_lvl=1236|Gammaproteobacteria;em_PFAMs=GAF_3,HD_5,dCache_1;em_Preferred_name=	99.99	337.65				T									COG2206@1|root,COG3437@1|root,COG2206@2|Bacteria,COG3437@2|Bacteria,1MV37@1224|Proteobacteria,1RM9C@1236|Gammaproteobacteria,465R9@72275|Alteromonadaceae	GAF_3,HD_5,dCache_1		HD domain	0	1236|Gammaproteobacteria	1714	1415754.JQMK01000002_gene3103	100	0.587	0	AGGA	5-10bp	8.18	13.13	ATG	4.07	1.53				1
batch10_bc1022_metaflye_ccs_contig_1_Marinobacter_4191	Marinobacter_1943	1_4191_batch10_bc1022_metaflye_ccs_contig_1_Marinobacter	batch10_bc1022_metaflye_ccs_contig_1_Marinobacter	Prodigal_v2.6.3	CDS	4562194	4564041	62.21	#ERROR!	0	ID=1_4191_batch10_bc1022_metaflye_ccs_contig_1_Marinobacter;partial=00;start_type=ATG;rbs_motif=GGA/GAG/AGG;rbs_spacer=11-12bp;gc_cont=0.494;conf=100.00;score=62.21;cscore=57.72;sscore=4.49;rscore=0.69;uscore=-0.27;tscore=4.07;em_ID=batch10_bc1022_metaflye_ccs_contig_1_Marinobacter_4191;em_target=443143.GM18_0354;em_score=357.0;em_evalue=4.87e-113;em_tcov=97.7;em_OGs=COG3677@1|root,COG3677@2|Bacteria,1R3VM@1224|Proteobacteria;em_COG_cat=L;em_desc=manually curated;em_max_annot_lvl=1224|Proteobacteria;em_Preferred_name=;em_PFAMs=;em_EC=2.7.7.7;em_KEGG_ko=ko:K02342;em_KEGG_Pathway=ko00230,ko00240,ko01100,ko03030,ko03430,ko03440,map00230,map00240,map01100,map03030,map03430,map03440;em_KEGG_Module=M00260;em_KEGG_Reaction=R00375,R00376,R00377,R00378;em_KEGG_rclass=RC02795;em_BRITE=ko00000,ko00001,ko00002,ko01000,ko03032,ko03400	100	57.72	ko00000,ko00001,ko00002,ko01000,ko03032,ko03400			L	2.7.7.7		M00260	ko00230,ko00240,ko01100,ko03030,ko03430,ko03440,map00230,map00240,map01100,map03030,map03430,map03440	R00375,R00376,R00377,R00378		ko:K02342	RC02795	COG3677@1|root,COG3677@2|Bacteria,1R3VM@1224|Proteobacteria			manually curated	4.9e-113	1224|Proteobacteria	357	443143.GM18_0354	97.7	0.494	0	GGA/GAG/AGG	11-12bp	0.69	4.49	ATG	4.07	-0.27				1
batch10_bc1022_metaflye_ccs_contig_1_Marinobacter_4193	Marinobacter_1943	1_4193_batch10_bc1022_metaflye_ccs_contig_1_Marinobacter	batch10_bc1022_metaflye_ccs_contig_1_Marinobacter	Prodigal_v2.6.3	CDS	4567194	4568564	145.71	#ERROR!	0	ID=1_4193_batch10_bc1022_metaflye_ccs_contig_1_Marinobacter;partial=00;start_type=ATG;rbs_motif=GGA/GAG/AGG;rbs_spacer=5-10bp;gc_cont=0.569;conf=100.00;score=145.71;cscore=138.71;sscore=7.00;rscore=1.55;uscore=1.38;tscore=4.07;em_ID=batch10_bc1022_metaflye_ccs_contig_1_Marinobacter_4193;em_target=443152.MDG893_13674;em_score=796.0;em_evalue=8.51e-290;em_tcov=100.0;em_OGs=COG0477@1|root,COG2814@2|Bacteria,1MVSH@1224|Proteobacteria,1RN70@1236|Gammaproteobacteria,464FE@72275|Alteromonadaceae;em_COG_cat=EGP;em_desc=COG0477 Permeases of the major facilitator superfamily;em_max_annot_lvl=1236|Gammaproteobacteria;em_Preferred_name=yajR;em_PFAMs=MFS_1,Sugar_tr;em_GOs=GO:0005575,GO:0005623,GO:0005886,GO:0005887,GO:0006810,GO:0008150,GO:0016020,GO:0016021,GO:0031224,GO:0031226,GO:0044425,GO:0044459,GO:0044464,GO:0051179,GO:0051234,GO:0055085,GO:0071944	100	138.71				EGP		GO:0005575,GO:0005623,GO:0005886,GO:0005887,GO:0006810,GO:0008150,GO:0016020,GO:0016021,GO:0031224,GO:0031226,GO:0044425,GO:0044459,GO:0044464,GO:0051179,GO:0051234,GO:0055085,GO:0071944							COG0477@1|root,COG2814@2|Bacteria,1MVSH@1224|Proteobacteria,1RN70@1236|Gammaproteobacteria,464FE@72275|Alteromonadaceae	MFS_1,Sugar_tr	yajR	COG0477 Permeases of the major facilitator superfamily	8.5e-290	1236|Gammaproteobacteria	796	443152.MDG893_13674	100	0.569	0	GGA/GAG/AGG	5-10bp	1.55	7	ATG	4.07	1.38				1
batch10_bc1022_metaflye_ccs_contig_1_Marinobacter_4197	Marinobacter_1943	1_4197_batch10_bc1022_metaflye_ccs_contig_1_Marinobacter	batch10_bc1022_metaflye_ccs_contig_1_Marinobacter	Prodigal_v2.6.3	CDS	4572075	4572605	53.18	-	0	ID=1_4197_batch10_bc1022_metaflye_ccs_contig_1_Marinobacter;partial=00;start_type=ATG;rbs_motif=GGA/GAG/AGG;rbs_spacer=5-10bp;gc_cont=0.582;conf=100.00;score=53.18;cscore=44.55;sscore=8.63;rscore=1.55;uscore=3.66;tscore=4.07;em_ID=batch10_bc1022_metaflye_ccs_contig_1_Marinobacter_4197;em_target=1415754.JQMK01000002_gene2596;em_score=332.0;em_evalue=8.05e-116;em_tcov=100.0;em_OGs=2AFX8@1|root,3160N@2|Bacteria,1QE3Z@1224|Proteobacteria,1TAFT@1236|Gammaproteobacteria,4691A@72275|Alteromonadaceae;em_COG_cat=S;em_desc=Domain of unknown function (DUF4124);em_max_annot_lvl=1236|Gammaproteobacteria;em_PFAMs=DUF4124;em_Preferred_name=	100	44.55				S									2AFX8@1|root,3160N@2|Bacteria,1QE3Z@1224|Proteobacteria,1TAFT@1236|Gammaproteobacteria,4691A@72275|Alteromonadaceae	DUF4124		Domain of unknown function (DUF4124)	8.1e-116	1236|Gammaproteobacteria	332	1415754.JQMK01000002_gene2596	100	0.582	0	GGA/GAG/AGG	5-10bp	1.55	8.63	ATG	4.07	3.66				1
batch10_bc1022_metaflye_ccs_contig_1_Marinobacter_4198	Marinobacter_1943	1_4198_batch10_bc1022_metaflye_ccs_contig_1_Marinobacter	batch10_bc1022_metaflye_ccs_contig_1_Marinobacter	Prodigal_v2.6.3	CDS	4572825	4574672	62.21	#ERROR!	0	ID=1_4198_batch10_bc1022_metaflye_ccs_contig_1_Marinobacter;partial=00;start_type=ATG;rbs_motif=GGA/GAG/AGG;rbs_spacer=11-12bp;gc_cont=0.494;conf=100.00;score=62.21;cscore=57.72;sscore=4.49;rscore=0.69;uscore=-0.27;tscore=4.07;em_ID=batch10_bc1022_metaflye_ccs_contig_1_Marinobacter_4198;em_target=443143.GM18_0354;em_score=357.0;em_evalue=4.87e-113;em_tcov=97.7;em_OGs=COG3677@1|root,COG3677@2|Bacteria,1R3VM@1224|Proteobacteria;em_COG_cat=L;em_desc=manually curated;em_max_annot_lvl=1224|Proteobacteria;em_Preferred_name=;em_PFAMs=;em_EC=2.7.7.7;em_KEGG_ko=ko:K02342;em_KEGG_Pathway=ko00230,ko00240,ko01100,ko03030,ko03430,ko03440,map00230,map00240,map01100,map03030,map03430,map03440;em_KEGG_Module=M00260;em_KEGG_Reaction=R00375,R00376,R00377,R00378;em_KEGG_rclass=RC02795;em_BRITE=ko00000,ko00001,ko00002,ko01000,ko03032,ko03400	100	57.72	ko00000,ko00001,ko00002,ko01000,ko03032,ko03400			L	2.7.7.7		M00260	ko00230,ko00240,ko01100,ko03030,ko03430,ko03440,map00230,map00240,map01100,map03030,map03430,map03440	R00375,R00376,R00377,R00378		ko:K02342	RC02795	COG3677@1|root,COG3677@2|Bacteria,1R3VM@1224|Proteobacteria			manually curated	4.9e-113	1224|Proteobacteria	357	443143.GM18_0354	97.7	0.494	0	GGA/GAG/AGG	11-12bp	0.69	4.49	ATG	4.07	-0.27				1
batch10_bc1022_metaflye_ccs_contig_1_Marinobacter_4203	Marinobacter_1943	1_4203_batch10_bc1022_metaflye_ccs_contig_1_Marinobacter	batch10_bc1022_metaflye_ccs_contig_1_Marinobacter	Prodigal_v2.6.3	CDS	4580520	4581329	105.99	#ERROR!	0	ID=1_4203_batch10_bc1022_metaflye_ccs_contig_1_Marinobacter;partial=00;start_type=ATG;rbs_motif=GGA/GAG/AGG;rbs_spacer=11-12bp;gc_cont=0.544;conf=100.00;score=105.99;cscore=99.11;sscore=6.89;rscore=0.69;uscore=2.78;tscore=4.07;em_ID=batch10_bc1022_metaflye_ccs_contig_1_Marinobacter_4203;em_target=443152.MDG893_13549;em_score=327.0;em_evalue=1.18e-109;em_tcov=75.6;em_OGs=COG3203@1|root,COG3203@2|Bacteria,1N04Q@1224|Proteobacteria;em_COG_cat=M;em_desc=PFAM porin Gram-negative type;em_max_annot_lvl=1224|Proteobacteria;em_Preferred_name=;em_PFAMs=Porin_4;em_KEGG_ko=ko:K08720,ko:K09476;em_KEGG_Pathway=ko01501,ko02020,ko05111,map01501,map02020,map05111;em_BRITE=ko00000,ko00001,ko00002,ko01504,ko02000;em_KEGG_TC=1.B.1.1.1,1.B.1.2.1;em_KEGG_Module=M00746;em_GOs=	100	99.11	ko00000,ko00001,ko00002,ko01504,ko02000			M			M00746	ko01501,ko02020,ko05111,map01501,map02020,map05111		1.B.1.1.1,1.B.1.2.1	ko:K08720,ko:K09476		COG3203@1|root,COG3203@2|Bacteria,1N04Q@1224|Proteobacteria	Porin_4		PFAM porin Gram-negative type	1.2e-109	1224|Proteobacteria	327	443152.MDG893_13549	75.6	0.544	0	GGA/GAG/AGG	11-12bp	0.69	6.89	ATG	4.07	2.78
batch10_bc1022_metaflye_ccs_contig_1_Marinobacter_4204	Marinobacter_1943	1_4204_batch10_bc1022_metaflye_ccs_contig_1_Marinobacter	batch10_bc1022_metaflye_ccs_contig_1_Marinobacter	Prodigal_v2.6.3	CDS	4581434	4582291	107.84	#ERROR!	0	ID=1_4204_batch10_bc1022_metaflye_ccs_contig_1_Marinobacter;partial=00;start_type=ATG;rbs_motif=AGGAG;rbs_spacer=5-10bp;gc_cont=0.566;conf=100.00;score=107.84;cscore=87.45;sscore=20.39;rscore=14.16;uscore=2.16;tscore=4.07;em_ID=batch10_bc1022_metaflye_ccs_contig_1_Marinobacter_4204;em_target=1415754.JQMK01000002_gene2603;em_score=506.0;em_evalue=4.18e-181;em_tcov=100.0;em_OGs=COG3025@1|root,COG3025@2|Bacteria,1MY43@1224|Proteobacteria,1RMP4@1236|Gammaproteobacteria,463Y2@72275|Alteromonadaceae;em_COG_cat=S;em_desc=Adenylate cyclase;em_max_annot_lvl=1236|Gammaproteobacteria;em_Preferred_name=ygiF;em_PFAMs=CHAD,CYTH;em_EC=3.6.1.25;em_KEGG_ko=ko:K18446;em_BRITE=ko00000,ko01000	100	87.45	ko00000,ko01000			S	3.6.1.25						ko:K18446		COG3025@1|root,COG3025@2|Bacteria,1MY43@1224|Proteobacteria,1RMP4@1236|Gammaproteobacteria,463Y2@72275|Alteromonadaceae	CHAD,CYTH	ygiF	Adenylate cyclase	4.2e-181	1236|Gammaproteobacteria	506	1415754.JQMK01000002_gene2603	100	0.566	0	AGGAG	5-10bp	14.16	20.39	ATG	4.07	2.16				1
batch10_bc1022_metaflye_ccs_contig_1_Marinobacter_4208	Marinobacter_1943	1_4208_batch10_bc1022_metaflye_ccs_contig_1_Marinobacter	batch10_bc1022_metaflye_ccs_contig_1_Marinobacter	Prodigal_v2.6.3	CDS	4587511	4587915	78.44	#ERROR!	0	ID=1_4208_batch10_bc1022_metaflye_ccs_contig_1_Marinobacter;partial=00;start_type=ATG;rbs_motif=AGGA;rbs_spacer=5-10bp;gc_cont=0.519;conf=100.00;score=78.44;cscore=64.04;sscore=14.40;rscore=8.18;uscore=1.27;tscore=4.07;em_ID=batch10_bc1022_metaflye_ccs_contig_1_Marinobacter_4208;em_target=1415754.JQMK01000002_gene2607;em_score=245.0;em_evalue=9.96e-83;em_tcov=100.0;em_OGs=COG0859@1|root,COG0859@2|Bacteria,1MZGQ@1224|Proteobacteria,1S7TT@1236|Gammaproteobacteria,46AYD@72275|Alteromonadaceae;em_COG_cat=M;em_desc=PFAM glycosyl transferase family 9;em_max_annot_lvl=1236|Gammaproteobacteria;em_Preferred_name=	100	64.04				M									COG0859@1|root,COG0859@2|Bacteria,1MZGQ@1224|Proteobacteria,1S7TT@1236|Gammaproteobacteria,46AYD@72275|Alteromonadaceae			PFAM glycosyl transferase family 9	9.96e-83	1236|Gammaproteobacteria	245	1415754.JQMK01000002_gene2607	100	0.519	0	AGGA	5-10bp	8.18	14.4	ATG	4.07	1.27				1
batch10_bc1022_metaflye_ccs_contig_1_Marinobacter_4211	Marinobacter_1943	1_4211_batch10_bc1022_metaflye_ccs_contig_1_Marinobacter	batch10_bc1022_metaflye_ccs_contig_1_Marinobacter	Prodigal_v2.6.3	CDS	4589876	4590994	69.79	#ERROR!	0	ID=1_4211_batch10_bc1022_metaflye_ccs_contig_1_Marinobacter;partial=00;start_type=TTG;rbs_motif=GGAG/GAGG;rbs_spacer=5-10bp;gc_cont=0.530;conf=100.00;score=69.79;cscore=65.15;sscore=4.64;rscore=9.01;uscore=2.47;tscore=-8.14;em_ID=batch10_bc1022_metaflye_ccs_contig_1_Marinobacter_4211;em_target=225937.HP15_440;em_score=564.0;em_evalue=6.4e-201;em_tcov=99.7;em_OGs=COG0438@1|root,COG0438@2|Bacteria,1PDW1@1224|Proteobacteria,1RZIK@1236|Gammaproteobacteria,469U7@72275|Alteromonadaceae;em_COG_cat=M;em_desc=Glycosyl transferases group 1;em_max_annot_lvl=1236|Gammaproteobacteria;em_PFAMs=Glyco_transf_4,Glycos_transf_1;em_Preferred_name=	100	65.15				M									COG0438@1|root,COG0438@2|Bacteria,1PDW1@1224|Proteobacteria,1RZIK@1236|Gammaproteobacteria,469U7@72275|Alteromonadaceae	Glyco_transf_4,Glycos_transf_1		Glycosyl transferases group 1	6.4e-201	1236|Gammaproteobacteria	564	225937.HP15_440	99.7	0.53	0	GGAG/GAGG	5-10bp	9.01	4.64	TTG	-8.14	2.47				1
batch10_bc1022_metaflye_ccs_contig_1_Marinobacter_4212	Marinobacter_1943	1_4212_batch10_bc1022_metaflye_ccs_contig_1_Marinobacter	batch10_bc1022_metaflye_ccs_contig_1_Marinobacter	Prodigal_v2.6.3	CDS	4590995	4592065	63.29	#ERROR!	0	ID=1_4212_batch10_bc1022_metaflye_ccs_contig_1_Marinobacter;partial=00;start_type=ATG;rbs_motif=None;rbs_spacer=None;gc_cont=0.536;conf=100.00;score=63.29;cscore=64.36;sscore=-1.07;rscore=-6.81;uscore=0.39;tscore=4.07;em_ID=batch10_bc1022_metaflye_ccs_contig_1_Marinobacter_4212;em_target=1415754.JQMK01000002_gene2610;em_score=662.0;em_evalue=3.87e-240;em_tcov=99.7;em_OGs=COG1887@1|root,COG1887@2|Bacteria,1R4G5@1224|Proteobacteria,1RNVW@1236|Gammaproteobacteria,464RF@72275|Alteromonadaceae;em_COG_cat=M;em_desc=glycosyl glycerophosphate transferases involved in teichoic acid biosynthesis TagF TagB EpsJ RodC;em_max_annot_lvl=1236|Gammaproteobacteria;em_Preferred_name=XAC3795;em_PFAMs=Epimerase_2,Glyphos_transf	100	64.36				M									COG1887@1|root,COG1887@2|Bacteria,1R4G5@1224|Proteobacteria,1RNVW@1236|Gammaproteobacteria,464RF@72275|Alteromonadaceae	Epimerase_2,Glyphos_transf	XAC3795	glycosyl glycerophosphate transferases involved in teichoic acid biosynthesis TagF TagB EpsJ RodC	3.9e-240	1236|Gammaproteobacteria	662	1415754.JQMK01000002_gene2610	99.7	0.536	0	None	None	-6.81	-1.07	ATG	4.07	0.39				1
batch10_bc1022_metaflye_ccs_contig_1_Marinobacter_4214	Marinobacter_1943	1_4214_batch10_bc1022_metaflye_ccs_contig_1_Marinobacter	batch10_bc1022_metaflye_ccs_contig_1_Marinobacter	Prodigal_v2.6.3	CDS	4592930	4593577	30.85	#ERROR!	0	ID=1_4214_batch10_bc1022_metaflye_ccs_contig_1_Marinobacter;partial=00;start_type=ATG;rbs_motif=GGA/GAG/AGG;rbs_spacer=5-10bp;gc_cont=0.444;conf=99.92;score=30.85;cscore=24.35;sscore=6.50;rscore=1.55;uscore=0.88;tscore=4.07;em_ID=batch10_bc1022_metaflye_ccs_contig_1_Marinobacter_4214;em_target=469618.FVAG_00355;em_score=152.0;em_evalue=4.8e-43;em_tcov=85.2;em_OGs=COG3774@1|root,COG3774@2|Bacteria,379NV@32066|Fusobacteria;em_COG_cat=M;em_desc=Psort location Cytoplasmic, score 8.96;em_max_annot_lvl=32066|Fusobacteria;em_PFAMs=Gb3_synth,Gly_transf_sug;em_Preferred_name=	99.92	24.35				M									COG3774@1|root,COG3774@2|Bacteria,379NV@32066|Fusobacteria	Gb3_synth,Gly_transf_sug		Psort location Cytoplasmic, score 8.96	4.8e-43	32066|Fusobacteria	152	469618.FVAG_00355	85.2	0.444	0	GGA/GAG/AGG	5-10bp	1.55	6.5	ATG	4.07	0.88				1
batch10_bc1022_metaflye_ccs_contig_1_Marinobacter_4216	Marinobacter_1943	1_4216_batch10_bc1022_metaflye_ccs_contig_1_Marinobacter	batch10_bc1022_metaflye_ccs_contig_1_Marinobacter	Prodigal_v2.6.3	CDS	4593701	4595017	51.98	-	0	ID=1_4216_batch10_bc1022_metaflye_ccs_contig_1_Marinobacter;partial=00;start_type=ATG;rbs_motif=GGA/GAG/AGG;rbs_spacer=5-10bp;gc_cont=0.499;conf=100.00;score=51.98;cscore=46.12;sscore=5.86;rscore=1.55;uscore=-0.98;tscore=4.07;em_ID=batch10_bc1022_metaflye_ccs_contig_1_Marinobacter_4216;em_target=497321.C664_06388;em_score=79.7;em_evalue=3.16e-13;em_tcov=75.4;em_OGs=COG0642@1|root,COG2205@2|Bacteria,1QV1H@1224|Proteobacteria,2WGTQ@28216|Betaproteobacteria,2KVWB@206389|Rhodocyclales;em_COG_cat=T;em_desc=Histidine kinase;em_max_annot_lvl=206389|Rhodocyclales;em_Preferred_name=;em_PFAMs=HATPase_c,HisKA	100	46.12				T									COG0642@1|root,COG2205@2|Bacteria,1QV1H@1224|Proteobacteria,2WGTQ@28216|Betaproteobacteria,2KVWB@206389|Rhodocyclales	HATPase_c,HisKA		Histidine kinase	3.16e-13	206389|Rhodocyclales	79.7	497321.C664_06388	75.4	0.499	0	GGA/GAG/AGG	5-10bp	1.55	5.86	ATG	4.07	-0.98				1
batch10_bc1022_metaflye_ccs_contig_1_Marinobacter_4217	Marinobacter_1943	1_4217_batch10_bc1022_metaflye_ccs_contig_1_Marinobacter	batch10_bc1022_metaflye_ccs_contig_1_Marinobacter	Prodigal_v2.6.3	CDS	4595007	4595690	37.02	-	0	ID=1_4217_batch10_bc1022_metaflye_ccs_contig_1_Marinobacter;partial=00;start_type=ATG;rbs_motif=None;rbs_spacer=None;gc_cont=0.484;conf=99.98;score=37.02;cscore=34.47;sscore=2.56;rscore=-6.81;uscore=4.10;tscore=4.07;em_ID=batch10_bc1022_metaflye_ccs_contig_1_Marinobacter_4217;em_target=1046724.KB889829_gene3040;em_score=340.0;em_evalue=2.34e-117;em_tcov=96.5;em_OGs=COG0745@1|root,COG0745@2|Bacteria,1RA00@1224|Proteobacteria,1S23N@1236|Gammaproteobacteria,466SY@72275|Alteromonadaceae;em_COG_cat=K;em_desc=COG0745 Response regulators consisting of a CheY-like receiver domain and a winged-helix DNA-binding domain;em_max_annot_lvl=1236|Gammaproteobacteria;em_Preferred_name=;em_PFAMs=Response_reg,Trans_reg_C	99.98	34.47				K									COG0745@1|root,COG0745@2|Bacteria,1RA00@1224|Proteobacteria,1S23N@1236|Gammaproteobacteria,466SY@72275|Alteromonadaceae	Response_reg,Trans_reg_C		COG0745 Response regulators consisting of a CheY-like receiver domain and a winged-helix DNA-binding domain	2.3e-117	1236|Gammaproteobacteria	340	1046724.KB889829_gene3040	96.5	0.484	0	None	None	-6.81	2.56	ATG	4.07	4.1				1
batch10_bc1022_metaflye_ccs_contig_1_Marinobacter_4218	Marinobacter_1943	1_4218_batch10_bc1022_metaflye_ccs_contig_1_Marinobacter	batch10_bc1022_metaflye_ccs_contig_1_Marinobacter	Prodigal_v2.6.3	CDS	4595698	4597194	37.41	-	0	ID=1_4218_batch10_bc1022_metaflye_ccs_contig_1_Marinobacter;partial=00;start_type=ATG;rbs_motif=GGAG/GAGG;rbs_spacer=5-10bp;gc_cont=0.507;conf=99.98;score=37.41;cscore=23.67;sscore=13.75;rscore=9.01;uscore=-0.48;tscore=4.07;em_ID=batch10_bc1022_metaflye_ccs_contig_1_Marinobacter_4218;em_target=1177179.A11A3_17015;em_score=812.0;em_evalue=8.7e-295;em_tcov=99.8;em_OGs=COG1807@1|root,COG1807@2|Bacteria,1NMIZ@1224|Proteobacteria,1RMA2@1236|Gammaproteobacteria,1XH2A@135619|Oceanospirillales;em_COG_cat=M;em_desc=PFAM glycosyl transferase family 39;em_max_annot_lvl=135619|Oceanospirillales;em_Preferred_name=;em_PFAMs=PMT,PMT_2	99.98	23.67				M									COG1807@1|root,COG1807@2|Bacteria,1NMIZ@1224|Proteobacteria,1RMA2@1236|Gammaproteobacteria,1XH2A@135619|Oceanospirillales	PMT,PMT_2		PFAM glycosyl transferase family 39	8.7e-295	135619|Oceanospirillales	812	1177179.A11A3_17015	99.8	0.507	0	GGAG/GAGG	5-10bp	9.01	13.75	ATG	4.07	-0.48				1
batch10_bc1022_metaflye_ccs_contig_1_Marinobacter_4220	Marinobacter_1943	1_4220_batch10_bc1022_metaflye_ccs_contig_1_Marinobacter	batch10_bc1022_metaflye_ccs_contig_1_Marinobacter	Prodigal_v2.6.3	CDS	4598848	4599222	14.56	#ERROR!	0	ID=1_4220_batch10_bc1022_metaflye_ccs_contig_1_Marinobacter;partial=00;start_type=ATG;rbs_motif=GGA/GAG/AGG;rbs_spacer=5-10bp;gc_cont=0.587;conf=96.60;score=14.56;cscore=8.31;sscore=6.25;rscore=1.55;uscore=0.63;tscore=4.07;em_ID=batch10_bc1022_metaflye_ccs_contig_1_Marinobacter_4220;em_target=1479237.JMLY01000001_gene1844;em_score=214.0;em_evalue=3.38e-70;em_tcov=78.6;em_OGs=COG2963@1|root,COG2963@2|Bacteria,1N7SX@1224|Proteobacteria,1SGP7@1236|Gammaproteobacteria;em_COG_cat=L;em_desc=Transposase;em_max_annot_lvl=1236|Gammaproteobacteria;em_Preferred_name=;em_PFAMs=HTH_Tnp_1;em_KEGG_ko=ko:K07483;em_BRITE=ko00000	96.6	8.31	ko00000			L							ko:K07483		COG2963@1|root,COG2963@2|Bacteria,1N7SX@1224|Proteobacteria,1SGP7@1236|Gammaproteobacteria	HTH_Tnp_1		Transposase	3.38e-70	1236|Gammaproteobacteria	214	1479237.JMLY01000001_gene1844	78.6	0.587	0	GGA/GAG/AGG	5-10bp	1.55	6.25	ATG	4.07	0.63				1
batch10_bc1022_metaflye_ccs_contig_1_Marinobacter_4223	Marinobacter_1943	1_4223_batch10_bc1022_metaflye_ccs_contig_1_Marinobacter	batch10_bc1022_metaflye_ccs_contig_1_Marinobacter	Prodigal_v2.6.3	CDS	4601087	4602643	196.72	#ERROR!	0	ID=1_4223_batch10_bc1022_metaflye_ccs_contig_1_Marinobacter;partial=00;start_type=GTG;rbs_motif=AGGAG;rbs_spacer=5-10bp;gc_cont=0.601;conf=99.99;score=196.72;cscore=190.33;sscore=6.40;rscore=14.16;uscore=-1.27;tscore=-5.85;em_ID=batch10_bc1022_metaflye_ccs_contig_1_Marinobacter_4223;em_target=1168065.DOK_02296;em_score=574.0;em_evalue=1.63e-200;em_tcov=100.0;em_OGs=COG4584@1|root,COG4584@2|Bacteria,1MU2G@1224|Proteobacteria,1RQA2@1236|Gammaproteobacteria;em_COG_cat=L;em_desc=Transposase and inactivated derivatives;em_max_annot_lvl=1236|Gammaproteobacteria;em_PFAMs=rve;em_Preferred_name=	99.99	190.33				L									COG4584@1|root,COG4584@2|Bacteria,1MU2G@1224|Proteobacteria,1RQA2@1236|Gammaproteobacteria	rve		Transposase and inactivated derivatives	1.6e-200	1236|Gammaproteobacteria	574	1168065.DOK_02296	100	0.601	0	AGGAG	5-10bp	14.16	6.4	GTG	-5.85	-1.27				1
batch10_bc1022_metaflye_ccs_contig_1_Marinobacter_4224	Marinobacter_1943	1_4224_batch10_bc1022_metaflye_ccs_contig_1_Marinobacter	batch10_bc1022_metaflye_ccs_contig_1_Marinobacter	Prodigal_v2.6.3	CDS	4602664	4603422	96.06	#ERROR!	0	ID=1_4224_batch10_bc1022_metaflye_ccs_contig_1_Marinobacter;partial=00;start_type=ATG;rbs_motif=GGA/GAG/AGG;rbs_spacer=5-10bp;gc_cont=0.577;conf=100.00;score=96.06;cscore=87.30;sscore=8.76;rscore=1.55;uscore=2.09;tscore=4.07;em_ID=batch10_bc1022_metaflye_ccs_contig_1_Marinobacter_4224;em_target=1046724.KB889903_gene773;em_score=469.0;em_evalue=2.87e-167;em_tcov=100.0;em_OGs=COG1484@1|root,COG1484@2|Bacteria,1MVU2@1224|Proteobacteria,1RNUA@1236|Gammaproteobacteria,4679W@72275|Alteromonadaceae;em_COG_cat=L;em_desc=PFAM IstB domain protein ATP-binding protein;em_max_annot_lvl=1236|Gammaproteobacteria;em_PFAMs=IstB_IS21,IstB_IS21_ATP;em_Preferred_name=	100	87.3				L									COG1484@1|root,COG1484@2|Bacteria,1MVU2@1224|Proteobacteria,1RNUA@1236|Gammaproteobacteria,4679W@72275|Alteromonadaceae	IstB_IS21,IstB_IS21_ATP		PFAM IstB domain protein ATP-binding protein	2.9e-167	1236|Gammaproteobacteria	469	1046724.KB889903_gene773	100	0.577	0	GGA/GAG/AGG	5-10bp	1.55	8.76	ATG	4.07	2.09				1
batch10_bc1022_metaflye_ccs_contig_1_Marinobacter_4225	Marinobacter_1943	1_4225_batch10_bc1022_metaflye_ccs_contig_1_Marinobacter	batch10_bc1022_metaflye_ccs_contig_1_Marinobacter	Prodigal_v2.6.3	CDS	4603566	4603826	13.46	#ERROR!	0	ID=1_4225_batch10_bc1022_metaflye_ccs_contig_1_Marinobacter;partial=00;start_type=GTG;rbs_motif=GGA/GAG/AGG;rbs_spacer=5-10bp;gc_cont=0.590;conf=95.66;score=13.46;cscore=18.95;sscore=-5.49;rscore=1.55;uscore=-1.20;tscore=-5.85;em_ID=batch10_bc1022_metaflye_ccs_contig_1_Marinobacter_4225;em_target=1479237.JMLY01000001_gene1846;em_score=176.0;em_evalue=1.11e-51;em_tcov=16.5;em_OGs=COG4372@1|root,COG4372@2|Bacteria,1MUCX@1224|Proteobacteria,1SU06@1236|Gammaproteobacteria,46D8H@72275|Alteromonadaceae;em_COG_cat=S;em_desc=Transposase IS66 family;em_max_annot_lvl=1236|Gammaproteobacteria;em_PFAMs=DDE_Tnp_IS66,DDE_Tnp_IS66_C,LZ_Tnp_IS66,zf-IS66;em_Preferred_name=	95.66	18.95				S									COG4372@1|root,COG4372@2|Bacteria,1MUCX@1224|Proteobacteria,1SU06@1236|Gammaproteobacteria,46D8H@72275|Alteromonadaceae	DDE_Tnp_IS66,DDE_Tnp_IS66_C,LZ_Tnp_IS66,zf-IS66		Transposase IS66 family	1.11e-51	1236|Gammaproteobacteria	176	1479237.JMLY01000001_gene1846	16.5	0.59	0	GGA/GAG/AGG	5-10bp	1.55	-5.49	GTG	-5.85	-1.2				1
batch10_bc1022_metaflye_ccs_contig_1_Marinobacter_4226	Marinobacter_1943	1_4226_batch10_bc1022_metaflye_ccs_contig_1_Marinobacter	batch10_bc1022_metaflye_ccs_contig_1_Marinobacter	Prodigal_v2.6.3	CDS	4603991	4605346	71.38	-	0	ID=1_4226_batch10_bc1022_metaflye_ccs_contig_1_Marinobacter;partial=00;start_type=TTG;rbs_motif=None;rbs_spacer=None;gc_cont=0.444;conf=100.00;score=71.38;cscore=82.12;sscore=-10.74;rscore=-6.81;uscore=3.37;tscore=-8.14;em_ID=batch10_bc1022_metaflye_ccs_contig_1_Marinobacter_4226;em_target=1121940.AUDZ01000005_gene1937;em_score=114.0;em_evalue=4.6e-25;em_tcov=93.9;em_OGs=COG3307@1|root,COG3307@2|Bacteria,1RBUE@1224|Proteobacteria,1S3G3@1236|Gammaproteobacteria,1XNU7@135619|Oceanospirillales;em_COG_cat=M;em_desc=O-Antigen ligase;em_max_annot_lvl=135619|Oceanospirillales;em_Preferred_name=;em_PFAMs=Wzy_C;em_KEGG_ko=ko:K02847;em_KEGG_Pathway=ko00540,ko01100,map00540,map01100;em_KEGG_Module=M00080;em_BRITE=ko00000,ko00001,ko00002,ko01000,ko01005,ko02000;em_KEGG_TC=9.B.67.4,9.B.67.5	100	82.12	ko00000,ko00001,ko00002,ko01000,ko01005,ko02000			M			M00080	ko00540,ko01100,map00540,map01100		9.B.67.4,9.B.67.5	ko:K02847		COG3307@1|root,COG3307@2|Bacteria,1RBUE@1224|Proteobacteria,1S3G3@1236|Gammaproteobacteria,1XNU7@135619|Oceanospirillales	Wzy_C		O-Antigen ligase	4.6e-25	135619|Oceanospirillales	114	1121940.AUDZ01000005_gene1937	93.9	0.444	0	None	None	-6.81	-10.74	TTG	-8.14	3.37				1
batch10_bc1022_metaflye_ccs_contig_1_Marinobacter_4227	Marinobacter_1943	1_4227_batch10_bc1022_metaflye_ccs_contig_1_Marinobacter	batch10_bc1022_metaflye_ccs_contig_1_Marinobacter	Prodigal_v2.6.3	CDS	4605387	4607411	108.8	-	0	ID=1_4227_batch10_bc1022_metaflye_ccs_contig_1_Marinobacter;partial=00;start_type=ATG;rbs_motif=None;rbs_spacer=None;gc_cont=0.529;conf=100.00;score=108.80;cscore=111.15;sscore=-2.35;rscore=-6.81;uscore=-0.55;tscore=4.07;em_ID=batch10_bc1022_metaflye_ccs_contig_1_Marinobacter_4227;em_target=1415754.JQMK01000002_gene2616;em_score=1134.0;em_evalue=0.0;em_tcov=100.0;em_OGs=COG0463@1|root,COG3307@1|root,COG0463@2|Bacteria,COG3307@2|Bacteria,1PVP4@1224|Proteobacteria,1RQUH@1236|Gammaproteobacteria,466FF@72275|Alteromonadaceae;em_COG_cat=M;em_desc=Glycosyl transferase family 2;em_max_annot_lvl=1236|Gammaproteobacteria;em_Preferred_name=kdtX;em_PFAMs=Glycos_transf_2;em_KEGG_ko=ko:K12984;em_BRITE=ko00000,ko01000,ko01003,ko01005,ko02000;em_KEGG_TC=4.D.1.3;em_CAZy=GT2;em_GOs=	100	111.15	ko00000,ko01000,ko01003,ko01005,ko02000		GT2	M						4.D.1.3	ko:K12984		COG0463@1|root,COG3307@1|root,COG0463@2|Bacteria,COG3307@2|Bacteria,1PVP4@1224|Proteobacteria,1RQUH@1236|Gammaproteobacteria,466FF@72275|Alteromonadaceae	Glycos_transf_2	kdtX	Glycosyl transferase family 2	0	1236|Gammaproteobacteria	1134	1415754.JQMK01000002_gene2616	100	0.529	0	None	None	-6.81	-2.35	ATG	4.07	-0.55				1
batch10_bc1022_metaflye_ccs_contig_1_Marinobacter_4229	Marinobacter_1943	1_4229_batch10_bc1022_metaflye_ccs_contig_1_Marinobacter	batch10_bc1022_metaflye_ccs_contig_1_Marinobacter	Prodigal_v2.6.3	CDS	4608433	4609101	48.35	-	0	ID=1_4229_batch10_bc1022_metaflye_ccs_contig_1_Marinobacter;partial=00;start_type=ATG;rbs_motif=GGA/GAG/AGG;rbs_spacer=5-10bp;gc_cont=0.580;conf=100.00;score=48.35;cscore=38.93;sscore=9.42;rscore=1.55;uscore=4.45;tscore=4.07;em_ID=batch10_bc1022_metaflye_ccs_contig_1_Marinobacter_4229;em_target=443152.MDG893_13444;em_score=449.0;em_evalue=1.2e-160;em_tcov=100.0;em_OGs=COG0515@1|root,COG0515@2|Bacteria,1N2QH@1224|Proteobacteria,1SBK8@1236|Gammaproteobacteria,4692P@72275|Alteromonadaceae;em_COG_cat=KLT;em_desc=PhoP regulatory network protein YrbL;em_max_annot_lvl=1236|Gammaproteobacteria;em_PFAMs=YrbL-PhoP_reg;em_Preferred_name=	100	38.93				KLT									COG0515@1|root,COG0515@2|Bacteria,1N2QH@1224|Proteobacteria,1SBK8@1236|Gammaproteobacteria,4692P@72275|Alteromonadaceae	YrbL-PhoP_reg		PhoP regulatory network protein YrbL	1.2e-160	1236|Gammaproteobacteria	449	443152.MDG893_13444	100	0.58	0	GGA/GAG/AGG	5-10bp	1.55	9.42	ATG	4.07	4.45				1
batch10_bc1022_metaflye_ccs_contig_1_Marinobacter_423	Marinobacter_1943	1_423_batch10_bc1022_metaflye_ccs_contig_1_Marinobacter	batch10_bc1022_metaflye_ccs_contig_1_Marinobacter	Prodigal_v2.6.3	CDS	456859	457785	108.36	#ERROR!	0	ID=1_423_batch10_bc1022_metaflye_ccs_contig_1_Marinobacter;partial=00;start_type=ATG;rbs_motif=None;rbs_spacer=None;gc_cont=0.571;conf=100.00;score=108.36;cscore=111.24;sscore=-2.88;rscore=-6.81;uscore=-1.41;tscore=4.07;em_ID=batch10_bc1022_metaflye_ccs_contig_1_Marinobacter_423;em_target=1415754.JQMK01000002_gene3108;em_score=597.0;em_evalue=3.77e-216;em_tcov=100.0;em_OGs=COG0589@1|root,COG0589@2|Bacteria,1PAFP@1224|Proteobacteria,1RSCS@1236|Gammaproteobacteria,465CE@72275|Alteromonadaceae;em_COG_cat=T;em_desc=COG0589 Universal stress protein UspA and related nucleotide-binding proteins;em_max_annot_lvl=1236|Gammaproteobacteria;em_Preferred_name=;em_PFAMs=Usp	100	111.24				T									COG0589@1|root,COG0589@2|Bacteria,1PAFP@1224|Proteobacteria,1RSCS@1236|Gammaproteobacteria,465CE@72275|Alteromonadaceae	Usp		COG0589 Universal stress protein UspA and related nucleotide-binding proteins	3.8e-216	1236|Gammaproteobacteria	597	1415754.JQMK01000002_gene3108	100	0.571	0	None	None	-6.81	-2.88	ATG	4.07	-1.41				1
batch10_bc1022_metaflye_ccs_contig_1_Marinobacter_4230	Marinobacter_1943	1_4230_batch10_bc1022_metaflye_ccs_contig_1_Marinobacter	batch10_bc1022_metaflye_ccs_contig_1_Marinobacter	Prodigal_v2.6.3	CDS	4609162	4609872	53.83	#ERROR!	0	ID=1_4230_batch10_bc1022_metaflye_ccs_contig_1_Marinobacter;partial=00;start_type=ATG;rbs_motif=GGA/GAG/AGG;rbs_spacer=5-10bp;gc_cont=0.565;conf=100.00;score=53.83;cscore=47.10;sscore=6.72;rscore=1.55;uscore=1.10;tscore=4.07;em_ID=batch10_bc1022_metaflye_ccs_contig_1_Marinobacter_4230;em_target=1415754.JQMK01000002_gene2619;em_score=461.0;em_evalue=6.6e-165;em_tcov=100.0;em_OGs=COG2755@1|root,COG2755@2|Bacteria,1MZS6@1224|Proteobacteria,1SQ0R@1236|Gammaproteobacteria;em_COG_cat=E;em_desc=GDSL-like Lipase/Acylhydrolase family;em_max_annot_lvl=1236|Gammaproteobacteria;em_Preferred_name=;em_PFAMs=Lipase_GDSL_2	100	47.1				E									COG2755@1|root,COG2755@2|Bacteria,1MZS6@1224|Proteobacteria,1SQ0R@1236|Gammaproteobacteria	Lipase_GDSL_2		GDSL-like Lipase/Acylhydrolase family	6.6e-165	1236|Gammaproteobacteria	461	1415754.JQMK01000002_gene2619	100	0.565	0	GGA/GAG/AGG	5-10bp	1.55	6.72	ATG	4.07	1.1
batch10_bc1022_metaflye_ccs_contig_1_Marinobacter_4231	Marinobacter_1943	1_4231_batch10_bc1022_metaflye_ccs_contig_1_Marinobacter	batch10_bc1022_metaflye_ccs_contig_1_Marinobacter	Prodigal_v2.6.3	CDS	4609796	4610854	91.86	-	0	ID=1_4231_batch10_bc1022_metaflye_ccs_contig_1_Marinobacter;partial=00;start_type=ATG;rbs_motif=AGGA/GGAG/GAGG;rbs_spacer=11-12bp;gc_cont=0.589;conf=100.00;score=91.86;cscore=83.05;sscore=8.81;rscore=2.75;uscore=0.70;tscore=4.07;em_ID=batch10_bc1022_metaflye_ccs_contig_1_Marinobacter_4231;em_target=443152.MDG893_13429;em_score=649.0;em_evalue=2.13e-235;em_tcov=100.0;em_OGs=COG0438@1|root,COG0438@2|Bacteria,1RKCN@1224|Proteobacteria,1S39F@1236|Gammaproteobacteria,46CMJ@72275|Alteromonadaceae;em_COG_cat=M;em_desc=Glycosyl transferase 4-like;em_max_annot_lvl=1236|Gammaproteobacteria;em_Preferred_name=;em_PFAMs=Glyco_transf_4,Glycos_transf_1	100	83.05				M									COG0438@1|root,COG0438@2|Bacteria,1RKCN@1224|Proteobacteria,1S39F@1236|Gammaproteobacteria,46CMJ@72275|Alteromonadaceae	Glyco_transf_4,Glycos_transf_1		Glycosyl transferase 4-like	2.1e-235	1236|Gammaproteobacteria	649	443152.MDG893_13429	100	0.589	0	AGGA/GGAG/GAGG	11-12bp	2.75	8.81	ATG	4.07	0.7				1
batch10_bc1022_metaflye_ccs_contig_1_Marinobacter_4232	Marinobacter_1943	1_4232_batch10_bc1022_metaflye_ccs_contig_1_Marinobacter	batch10_bc1022_metaflye_ccs_contig_1_Marinobacter	Prodigal_v2.6.3	CDS	4610851	4611966	98.8	-	0	ID=1_4232_batch10_bc1022_metaflye_ccs_contig_1_Marinobacter;partial=00;start_type=TTG;rbs_motif=GGAGG;rbs_spacer=5-10bp;gc_cont=0.590;conf=100.00;score=98.80;cscore=95.37;sscore=3.43;rscore=10.27;uscore=-1.17;tscore=-8.14;em_ID=batch10_bc1022_metaflye_ccs_contig_1_Marinobacter_4232;em_target=443152.MDG893_13424;em_score=724.0;em_evalue=3.6e-264;em_tcov=100.0;em_OGs=COG0438@1|root,COG0438@2|Bacteria,1MUTA@1224|Proteobacteria,1RS31@1236|Gammaproteobacteria,465ZQ@72275|Alteromonadaceae;em_COG_cat=M;em_desc=COG0438 Glycosyltransferase;em_max_annot_lvl=1236|Gammaproteobacteria;em_Preferred_name=waaG;em_PFAMs=Glyco_transf_4,Glycos_transf_1	100	95.37				M									COG0438@1|root,COG0438@2|Bacteria,1MUTA@1224|Proteobacteria,1RS31@1236|Gammaproteobacteria,465ZQ@72275|Alteromonadaceae	Glyco_transf_4,Glycos_transf_1	waaG	COG0438 Glycosyltransferase	3.6e-264	1236|Gammaproteobacteria	724	443152.MDG893_13424	100	0.59	0	GGAGG	5-10bp	10.27	3.43	TTG	-8.14	-1.17				1
batch10_bc1022_metaflye_ccs_contig_1_Marinobacter_424	Marinobacter_1943	1_424_batch10_bc1022_metaflye_ccs_contig_1_Marinobacter	batch10_bc1022_metaflye_ccs_contig_1_Marinobacter	Prodigal_v2.6.3	CDS	457785	459356	155.55	#ERROR!	0	ID=1_424_batch10_bc1022_metaflye_ccs_contig_1_Marinobacter;partial=00;start_type=ATG;rbs_motif=None;rbs_spacer=None;gc_cont=0.594;conf=100.00;score=155.55;cscore=148.26;sscore=7.29;rscore=-6.81;uscore=1.94;tscore=4.07;em_ID=batch10_bc1022_metaflye_ccs_contig_1_Marinobacter_424;em_target=443152.MDG893_10786;em_score=964.0;em_evalue=0.0;em_tcov=100.0;em_OGs=COG1502@1|root,COG1502@2|Bacteria,1MUDJ@1224|Proteobacteria,1RMIF@1236|Gammaproteobacteria,4649V@72275|Alteromonadaceae;em_COG_cat=I;em_desc=Phospholipase D. Active site motifs.;em_max_annot_lvl=1236|Gammaproteobacteria;em_Preferred_name=;em_PFAMs=PLDc_2	100	148.26				I									COG1502@1|root,COG1502@2|Bacteria,1MUDJ@1224|Proteobacteria,1RMIF@1236|Gammaproteobacteria,4649V@72275|Alteromonadaceae	PLDc_2		Phospholipase D. Active site motifs.	0	1236|Gammaproteobacteria	964	443152.MDG893_10786	100	0.594	0	None	None	-6.81	7.29	ATG	4.07	1.94				1
batch10_bc1022_metaflye_ccs_contig_1_Marinobacter_4242	Marinobacter_1943	1_4242_batch10_bc1022_metaflye_ccs_contig_1_Marinobacter	batch10_bc1022_metaflye_ccs_contig_1_Marinobacter	Prodigal_v2.6.3	CDS	4623779	4624591	26	#ERROR!	0	ID=1_4242_batch10_bc1022_metaflye_ccs_contig_1_Marinobacter;partial=00;start_type=GTG;rbs_motif=GGAGG;rbs_spacer=5-10bp;gc_cont=0.526;conf=99.75;score=26.00;cscore=22.14;sscore=3.86;rscore=10.27;uscore=-1.83;tscore=-5.85;em_ID=batch10_bc1022_metaflye_ccs_contig_1_Marinobacter_4242;em_target=443152.MDG893_13369;em_score=526.0;em_evalue=2.77e-189;em_tcov=97.5;em_OGs=2CUBD@1|root,32SUZ@2|Bacteria,1N34U@1224|Proteobacteria,1S8SH@1236|Gammaproteobacteria,46C0V@72275|Alteromonadaceae;em_COG_cat=S;em_desc=Domain of unknown function (DUF4123);em_max_annot_lvl=1236|Gammaproteobacteria;em_Preferred_name=;em_PFAMs=DUF4123	99.75	22.14				S									2CUBD@1|root,32SUZ@2|Bacteria,1N34U@1224|Proteobacteria,1S8SH@1236|Gammaproteobacteria,46C0V@72275|Alteromonadaceae	DUF4123		Domain of unknown function (DUF4123)	2.8e-189	1236|Gammaproteobacteria	526	443152.MDG893_13369	97.5	0.526	0	GGAGG	5-10bp	10.27	3.86	GTG	-5.85	-1.83				1
batch10_bc1022_metaflye_ccs_contig_1_Marinobacter_4243	Marinobacter_1943	1_4243_batch10_bc1022_metaflye_ccs_contig_1_Marinobacter	batch10_bc1022_metaflye_ccs_contig_1_Marinobacter	Prodigal_v2.6.3	CDS	4624591	4626702	149.07	#ERROR!	0	ID=1_4243_batch10_bc1022_metaflye_ccs_contig_1_Marinobacter;partial=00;start_type=ATG;rbs_motif=GGAG/GAGG;rbs_spacer=5-10bp;gc_cont=0.527;conf=100.00;score=149.07;cscore=133.81;sscore=15.27;rscore=9.01;uscore=0.91;tscore=4.07;em_ID=batch10_bc1022_metaflye_ccs_contig_1_Marinobacter_4243;em_target=443152.MDG893_13364;em_score=1160.0;em_evalue=0.0;em_tcov=99.9;em_OGs=COG1388@1|root,COG1388@2|Bacteria,1NCX4@1224|Proteobacteria,1SZR4@1236|Gammaproteobacteria;em_COG_cat=M;em_desc=COG1388 FOG LysM repeat;em_max_annot_lvl=1236|Gammaproteobacteria;em_Preferred_name=;em_PFAMs=LysM	100	133.81				M									COG1388@1|root,COG1388@2|Bacteria,1NCX4@1224|Proteobacteria,1SZR4@1236|Gammaproteobacteria	LysM		COG1388 FOG LysM repeat	0	1236|Gammaproteobacteria	1160	443152.MDG893_13364	99.9	0.527	0	GGAG/GAGG	5-10bp	9.01	15.27	ATG	4.07	0.91				1
batch10_bc1022_metaflye_ccs_contig_1_Marinobacter_4244	Marinobacter_1943	1_4244_batch10_bc1022_metaflye_ccs_contig_1_Marinobacter	batch10_bc1022_metaflye_ccs_contig_1_Marinobacter	Prodigal_v2.6.3	CDS	4626711	4627667	33.18	#ERROR!	0	ID=1_4244_batch10_bc1022_metaflye_ccs_contig_1_Marinobacter;partial=00;start_type=ATG;rbs_motif=AGGAG;rbs_spacer=5-10bp;gc_cont=0.520;conf=99.95;score=33.18;cscore=13.53;sscore=19.65;rscore=14.16;uscore=0.24;tscore=4.07;em_ID=batch10_bc1022_metaflye_ccs_contig_1_Marinobacter_4244;em_target=225937.HP15_915;em_score=392.0;em_evalue=5.75e-135;em_tcov=94.0;em_OGs=COG1262@1|root,COG1262@2|Bacteria,1PDSD@1224|Proteobacteria,1S4ZV@1236|Gammaproteobacteria;em_COG_cat=S;em_desc=Sulfatase-modifying factor enzyme 1;em_max_annot_lvl=1236|Gammaproteobacteria;em_Preferred_name=;em_PFAMs=FGE-sulfatase	99.95	13.53				S									COG1262@1|root,COG1262@2|Bacteria,1PDSD@1224|Proteobacteria,1S4ZV@1236|Gammaproteobacteria	FGE-sulfatase		Sulfatase-modifying factor enzyme 1	5.8e-135	1236|Gammaproteobacteria	392	225937.HP15_915	94	0.52	0	AGGAG	5-10bp	14.16	19.65	ATG	4.07	0.24				1
batch10_bc1022_metaflye_ccs_contig_1_Marinobacter_4245	Marinobacter_1943	1_4245_batch10_bc1022_metaflye_ccs_contig_1_Marinobacter	batch10_bc1022_metaflye_ccs_contig_1_Marinobacter	Prodigal_v2.6.3	CDS	4627700	4628311	59.13	#ERROR!	0	ID=1_4245_batch10_bc1022_metaflye_ccs_contig_1_Marinobacter;partial=00;start_type=GTG;rbs_motif=AGGA;rbs_spacer=5-10bp;gc_cont=0.533;conf=100.00;score=59.13;cscore=54.80;sscore=4.33;rscore=8.18;uscore=1.07;tscore=-5.85;em_ID=batch10_bc1022_metaflye_ccs_contig_1_Marinobacter_4245;em_target=443152.MDG893_13354;em_score=378.0;em_evalue=6.39e-133;em_tcov=100.0;em_OGs=2EQNY@1|root,33I8W@2|Bacteria,1NMFE@1224|Proteobacteria,1SGVA@1236|Gammaproteobacteria;em_COG_cat=None;em_desc=None;em_max_annot_lvl=1236|Gammaproteobacteria;em_Preferred_name=;em_PFAMs=	100	54.8				None									2EQNY@1|root,33I8W@2|Bacteria,1NMFE@1224|Proteobacteria,1SGVA@1236|Gammaproteobacteria			None	6.4e-133	1236|Gammaproteobacteria	378	443152.MDG893_13354	100	0.533	0	AGGA	5-10bp	8.18	4.33	GTG	-5.85	1.07				1
batch10_bc1022_metaflye_ccs_contig_1_Marinobacter_425	Marinobacter_1943	1_425_batch10_bc1022_metaflye_ccs_contig_1_Marinobacter	batch10_bc1022_metaflye_ccs_contig_1_Marinobacter	Prodigal_v2.6.3	CDS	459379	460134	95.18	-	0	ID=1_425_batch10_bc1022_metaflye_ccs_contig_1_Marinobacter;partial=00;start_type=ATG;rbs_motif=AGGAG;rbs_spacer=5-10bp;gc_cont=0.511;conf=100.00;score=95.18;cscore=76.21;sscore=18.97;rscore=14.16;uscore=0.75;tscore=4.07;em_ID=batch10_bc1022_metaflye_ccs_contig_1_Marinobacter_425;em_target=1415780.JPOG01000001_gene820;em_score=436.0;em_evalue=2.39e-154;em_tcov=100.0;em_OGs=COG0695@1|root,COG0695@2|Bacteria,1MXQW@1224|Proteobacteria,1RNAJ@1236|Gammaproteobacteria,1X9ER@135614|Xanthomonadales;em_COG_cat=O;em_desc=Glutaredoxin;em_max_annot_lvl=135614|Xanthomonadales;em_PFAMs=Glutaredoxin;em_Preferred_name=	100	76.21				O									COG0695@1|root,COG0695@2|Bacteria,1MXQW@1224|Proteobacteria,1RNAJ@1236|Gammaproteobacteria,1X9ER@135614|Xanthomonadales	Glutaredoxin		Glutaredoxin	2.4e-154	135614|Xanthomonadales	436	1415780.JPOG01000001_gene820	100	0.511	0	AGGAG	5-10bp	14.16	18.97	ATG	4.07	0.75				1
batch10_bc1022_metaflye_ccs_contig_1_Marinobacter_4251	Marinobacter_1943	1_4251_batch10_bc1022_metaflye_ccs_contig_1_Marinobacter	batch10_bc1022_metaflye_ccs_contig_1_Marinobacter	Prodigal_v2.6.3	CDS	4634762	4635418	65.94	-	0	ID=1_4251_batch10_bc1022_metaflye_ccs_contig_1_Marinobacter;partial=00;start_type=TTG;rbs_motif=GGAGG;rbs_spacer=5-10bp;gc_cont=0.537;conf=100.00;score=65.94;cscore=66.96;sscore=-1.02;rscore=10.27;uscore=-2.51;tscore=-8.14;em_ID=batch10_bc1022_metaflye_ccs_contig_1_Marinobacter_4251;em_target=443152.MDG893_13314;em_score=422.0;em_evalue=4.15e-150;em_tcov=100.0;em_OGs=COG0560@1|root,COG0560@2|Bacteria,1RA1A@1224|Proteobacteria,1S21J@1236|Gammaproteobacteria,466GA@72275|Alteromonadaceae;em_COG_cat=E;em_desc=COG0560 Phosphoserine phosphatase;em_max_annot_lvl=1236|Gammaproteobacteria;em_Preferred_name=;em_PFAMs=HAD	100	66.96				E									COG0560@1|root,COG0560@2|Bacteria,1RA1A@1224|Proteobacteria,1S21J@1236|Gammaproteobacteria,466GA@72275|Alteromonadaceae	HAD		COG0560 Phosphoserine phosphatase	4.2e-150	1236|Gammaproteobacteria	422	443152.MDG893_13314	100	0.537	0	GGAGG	5-10bp	10.27	-1.02	TTG	-8.14	-2.51				1
batch10_bc1022_metaflye_ccs_contig_1_Marinobacter_4254	Marinobacter_1943	1_4254_batch10_bc1022_metaflye_ccs_contig_1_Marinobacter	batch10_bc1022_metaflye_ccs_contig_1_Marinobacter	Prodigal_v2.6.3	CDS	4638543	4639787	142.66	#ERROR!	0	ID=1_4254_batch10_bc1022_metaflye_ccs_contig_1_Marinobacter;partial=00;start_type=ATG;rbs_motif=GGA/GAG/AGG;rbs_spacer=5-10bp;gc_cont=0.564;conf=100.00;score=142.66;cscore=137.48;sscore=5.18;rscore=1.55;uscore=-0.45;tscore=4.07;em_ID=batch10_bc1022_metaflye_ccs_contig_1_Marinobacter_4254;em_target=443152.MDG893_13299;em_score=810.0;em_evalue=5.25e-297;em_tcov=100.0;em_OGs=COG1752@1|root,COG1752@2|Bacteria,1R7RX@1224|Proteobacteria,1RRTH@1236|Gammaproteobacteria;em_COG_cat=S;em_desc=esterase of the alpha-beta hydrolase superfamily;em_max_annot_lvl=1236|Gammaproteobacteria;em_Preferred_name=;em_PFAMs=Patatin	100	137.48				S									COG1752@1|root,COG1752@2|Bacteria,1R7RX@1224|Proteobacteria,1RRTH@1236|Gammaproteobacteria	Patatin		esterase of the alpha-beta hydrolase superfamily	5.3e-297	1236|Gammaproteobacteria	810	443152.MDG893_13299	100	0.564	0	GGA/GAG/AGG	5-10bp	1.55	5.18	ATG	4.07	-0.45				1
batch10_bc1022_metaflye_ccs_contig_1_Marinobacter_4257	Marinobacter_1943	1_4257_batch10_bc1022_metaflye_ccs_contig_1_Marinobacter	batch10_bc1022_metaflye_ccs_contig_1_Marinobacter	Prodigal_v2.6.3	CDS	4641850	4642482	47	-	0	ID=1_4257_batch10_bc1022_metaflye_ccs_contig_1_Marinobacter;partial=00;start_type=ATG;rbs_motif=AGGA/GGAG/GAGG;rbs_spacer=11-12bp;gc_cont=0.570;conf=100.00;score=47.00;cscore=37.09;sscore=9.90;rscore=2.75;uscore=2.42;tscore=4.07;em_ID=batch10_bc1022_metaflye_ccs_contig_1_Marinobacter_4257;em_target=443152.MDG893_13284;em_score=379.0;em_evalue=3.93e-133;em_tcov=100.0;em_OGs=COG3087@1|root,COG3087@2|Bacteria,1MYFG@1224|Proteobacteria,1S9Y3@1236|Gammaproteobacteria,467S5@72275|Alteromonadaceae;em_COG_cat=D;em_desc=COG3087 Cell division protein;em_max_annot_lvl=1236|Gammaproteobacteria;em_Preferred_name=;em_PFAMs=SPOR;em_KEGG_ko=ko:K03591;em_BRITE=ko00000,ko03036	100	37.09	ko00000,ko03036			D							ko:K03591		COG3087@1|root,COG3087@2|Bacteria,1MYFG@1224|Proteobacteria,1S9Y3@1236|Gammaproteobacteria,467S5@72275|Alteromonadaceae	SPOR		COG3087 Cell division protein	3.9e-133	1236|Gammaproteobacteria	379	443152.MDG893_13284	100	0.57	0	AGGA/GGAG/GAGG	11-12bp	2.75	9.9	ATG	4.07	2.42				1
batch10_bc1022_metaflye_ccs_contig_1_Marinobacter_426	Marinobacter_1943	1_426_batch10_bc1022_metaflye_ccs_contig_1_Marinobacter	batch10_bc1022_metaflye_ccs_contig_1_Marinobacter	Prodigal_v2.6.3	CDS	460278	461462	123.87	-	0	ID=1_426_batch10_bc1022_metaflye_ccs_contig_1_Marinobacter;partial=00;start_type=ATG;rbs_motif=GGA/GAG/AGG;rbs_spacer=5-10bp;gc_cont=0.591;conf=100.00;score=123.87;cscore=120.12;sscore=3.75;rscore=1.55;uscore=-1.22;tscore=4.07;em_ID=batch10_bc1022_metaflye_ccs_contig_1_Marinobacter_426;em_target=443152.MDG893_10781;em_score=771.0;em_evalue=3.87e-282;em_tcov=100.0;em_OGs=COG2081@1|root,COG2081@2|Bacteria,1MUGC@1224|Proteobacteria,1RNCW@1236|Gammaproteobacteria,465GF@72275|Alteromonadaceae;em_COG_cat=S;em_desc=flavoproteins;em_max_annot_lvl=1236|Gammaproteobacteria;em_Preferred_name=yhiN;em_PFAMs=HI0933_like;em_KEGG_ko=ko:K07007;em_BRITE=ko00000;em_GOs=GO:0005575,GO:0005622,GO:0005623,GO:0005737,GO:0005829,GO:0044424,GO:0044444,GO:0044464	100	120.12	ko00000			S		GO:0005575,GO:0005622,GO:0005623,GO:0005737,GO:0005829,GO:0044424,GO:0044444,GO:0044464					ko:K07007		COG2081@1|root,COG2081@2|Bacteria,1MUGC@1224|Proteobacteria,1RNCW@1236|Gammaproteobacteria,465GF@72275|Alteromonadaceae	HI0933_like	yhiN	flavoproteins	3.9e-282	1236|Gammaproteobacteria	771	443152.MDG893_10781	100	0.591	0	GGA/GAG/AGG	5-10bp	1.55	3.75	ATG	4.07	-1.22				1
batch10_bc1022_metaflye_ccs_contig_1_Marinobacter_427	Marinobacter_1943	1_427_batch10_bc1022_metaflye_ccs_contig_1_Marinobacter	batch10_bc1022_metaflye_ccs_contig_1_Marinobacter	Prodigal_v2.6.3	CDS	461645	462454	105.31	-	0	ID=1_427_batch10_bc1022_metaflye_ccs_contig_1_Marinobacter;partial=00;start_type=ATG;rbs_motif=AGGA;rbs_spacer=5-10bp;gc_cont=0.573;conf=100.00;score=105.31;cscore=93.74;sscore=11.57;rscore=8.18;uscore=-0.02;tscore=4.07;em_ID=batch10_bc1022_metaflye_ccs_contig_1_Marinobacter_427;em_target=443152.MDG893_10776;em_score=542.0;em_evalue=8.12e-196;em_tcov=99.6;em_OGs=COG0384@1|root,COG0384@2|Bacteria,1R9X4@1224|Proteobacteria,1RZ0R@1236|Gammaproteobacteria,466E6@72275|Alteromonadaceae;em_COG_cat=S;em_desc=epimerase, PhzC PhzF homolog;em_max_annot_lvl=1236|Gammaproteobacteria;em_Preferred_name=yddE;em_PFAMs=PhzC-PhzF	100	93.74				S									COG0384@1|root,COG0384@2|Bacteria,1R9X4@1224|Proteobacteria,1RZ0R@1236|Gammaproteobacteria,466E6@72275|Alteromonadaceae	PhzC-PhzF	yddE	epimerase, PhzC PhzF homolog	8.1e-196	1236|Gammaproteobacteria	542	443152.MDG893_10776	99.6	0.573	0	AGGA	5-10bp	8.18	11.57	ATG	4.07	-0.02				1
batch10_bc1022_metaflye_ccs_contig_1_Marinobacter_4270	Marinobacter_1943	1_4270_batch10_bc1022_metaflye_ccs_contig_1_Marinobacter	batch10_bc1022_metaflye_ccs_contig_1_Marinobacter	Prodigal_v2.6.3	CDS	4658503	4659954	72.42	#ERROR!	0	ID=1_4270_batch10_bc1022_metaflye_ccs_contig_1_Marinobacter;partial=00;start_type=ATG;rbs_motif=GGA/GAG/AGG;rbs_spacer=11-12bp;gc_cont=0.573;conf=100.00;score=72.42;cscore=67.60;sscore=4.83;rscore=0.69;uscore=-0.90;tscore=4.07;em_ID=batch10_bc1022_metaflye_ccs_contig_1_Marinobacter_4270;em_target=1415754.JQMK01000002_gene2662;em_score=790.0;em_evalue=1.22e-286;em_tcov=100.0;em_OGs=COG3266@1|root,COG3267@1|root,COG3266@2|Bacteria,COG3267@2|Bacteria,1Q1YI@1224|Proteobacteria,1RRJF@1236|Gammaproteobacteria,468KN@72275|Alteromonadaceae;em_COG_cat=U;em_desc=Sporulation related domain;em_max_annot_lvl=1236|Gammaproteobacteria;em_Preferred_name=damX;em_PFAMs=AAA_22,SPOR;em_KEGG_ko=ko:K03112;em_BRITE=ko00000;em_GOs=GO:0003674,GO:0005488,GO:0005539,GO:0005575,GO:0005623,GO:0030428,GO:0032153,GO:0042834,GO:0044464,GO:0097367	100	67.6	ko00000			U		GO:0003674,GO:0005488,GO:0005539,GO:0005575,GO:0005623,GO:0030428,GO:0032153,GO:0042834,GO:0044464,GO:0097367					ko:K03112		COG3266@1|root,COG3267@1|root,COG3266@2|Bacteria,COG3267@2|Bacteria,1Q1YI@1224|Proteobacteria,1RRJF@1236|Gammaproteobacteria,468KN@72275|Alteromonadaceae	AAA_22,SPOR	damX	Sporulation related domain	1.2e-286	1236|Gammaproteobacteria	790	1415754.JQMK01000002_gene2662	100	0.573	0	GGA/GAG/AGG	11-12bp	0.69	4.83	ATG	4.07	-0.9				1
batch10_bc1022_metaflye_ccs_contig_1_Marinobacter_4274	Marinobacter_1943	1_4274_batch10_bc1022_metaflye_ccs_contig_1_Marinobacter	batch10_bc1022_metaflye_ccs_contig_1_Marinobacter	Prodigal_v2.6.3	CDS	4667586	4667954	47.13	#ERROR!	0	ID=1_4274_batch10_bc1022_metaflye_ccs_contig_1_Marinobacter;partial=00;start_type=TTG;rbs_motif=AGGAG;rbs_spacer=5-10bp;gc_cont=0.528;conf=100.00;score=47.13;cscore=40.85;sscore=6.27;rscore=14.16;uscore=0.90;tscore=-8.14;em_ID=batch10_bc1022_metaflye_ccs_contig_1_Marinobacter_4274;em_target=1415754.JQMK01000002_gene2666;em_score=246.0;em_evalue=2.02e-83;em_tcov=100.0;em_OGs=2E3XG@1|root,32YUI@2|Bacteria,1N8RF@1224|Proteobacteria,1SCJ3@1236|Gammaproteobacteria,46894@72275|Alteromonadaceae;em_COG_cat=S;em_desc=Binds the second messenger bis-(3'-5') cyclic dimeric guanosine monophosphate (c-di-GMP). Can bind two c-di-GMP molecules per monomer. May play a role in bacterial second- messenger regulated processes. Binding to c-di-GMP induces a conformational change of the C- and N-termini resulting in the exposure of a highly negative surface on one side of the protein to a;em_max_annot_lvl=1236|Gammaproteobacteria;em_Preferred_name=;em_PFAMs=PilZ	100	40.85				S									2E3XG@1|root,32YUI@2|Bacteria,1N8RF@1224|Proteobacteria,1SCJ3@1236|Gammaproteobacteria,46894@72275|Alteromonadaceae	PilZ		Binds the second messenger bis-(3'-5') cyclic dimeric guanosine monophosphate (c-di-GMP). Can bind two c-di-GMP molecules per monomer. May play a role in bacterial second- messenger regulated processes. Binding to c-di-GMP induces a conformational change of the C- and N-termini resulting in the exposure of a highly negative surface on one side of the protein to a	2.02e-83	1236|Gammaproteobacteria	246	1415754.JQMK01000002_gene2666	100	0.528	0	AGGAG	5-10bp	14.16	6.27	TTG	-8.14	0.9				1
batch10_bc1022_metaflye_ccs_contig_1_Marinobacter_4277	Marinobacter_1943	1_4277_batch10_bc1022_metaflye_ccs_contig_1_Marinobacter	batch10_bc1022_metaflye_ccs_contig_1_Marinobacter	Prodigal_v2.6.3	CDS	4671338	4672609	84.85	#ERROR!	0	ID=1_4277_batch10_bc1022_metaflye_ccs_contig_1_Marinobacter;partial=00;start_type=ATG;rbs_motif=AGGA;rbs_spacer=5-10bp;gc_cont=0.496;conf=100.00;score=84.85;cscore=70.38;sscore=14.47;rscore=8.18;uscore=2.22;tscore=4.07;em_ID=batch10_bc1022_metaflye_ccs_contig_1_Marinobacter_4277;em_target=644801.Psest_3432;em_score=668.0;em_evalue=1.6e-240;em_tcov=98.1;em_OGs=COG0582@1|root,COG0582@2|Bacteria,1R7JE@1224|Proteobacteria,1RZR9@1236|Gammaproteobacteria,1Z38H@136846|Pseudomonas stutzeri group;em_COG_cat=L;em_desc=phage integrase family;em_max_annot_lvl=1236|Gammaproteobacteria;em_Preferred_name=;em_PFAMs=Phage_integrase	100	70.38				L									COG0582@1|root,COG0582@2|Bacteria,1R7JE@1224|Proteobacteria,1RZR9@1236|Gammaproteobacteria,1Z38H@136846|Pseudomonas stutzeri group	Phage_integrase		phage integrase family	1.6e-240	1236|Gammaproteobacteria	668	644801.Psest_3432	98.1	0.496	0	AGGA	5-10bp	8.18	14.47	ATG	4.07	2.22				1
batch10_bc1022_metaflye_ccs_contig_1_Marinobacter_4278	Marinobacter_1943	1_4278_batch10_bc1022_metaflye_ccs_contig_1_Marinobacter	batch10_bc1022_metaflye_ccs_contig_1_Marinobacter	Prodigal_v2.6.3	CDS	4672606	4674195	69.24	#ERROR!	0	ID=1_4278_batch10_bc1022_metaflye_ccs_contig_1_Marinobacter;partial=00;start_type=GTG;rbs_motif=AGGAG;rbs_spacer=5-10bp;gc_cont=0.535;conf=100.00;score=69.24;cscore=58.25;sscore=10.99;rscore=14.16;uscore=1.38;tscore=-5.85;em_ID=batch10_bc1022_metaflye_ccs_contig_1_Marinobacter_4278;em_target=1395516.PMO01_23375;em_score=787.0;em_evalue=7.26e-284;em_tcov=98.3;em_OGs=COG0582@1|root,COG0582@2|Bacteria;em_COG_cat=L;em_desc=DNA integration;em_max_annot_lvl=2|Bacteria;em_PFAMs=Phage_integrase;em_Preferred_name=	100	58.25				L									COG0582@1|root,COG0582@2|Bacteria	Phage_integrase		DNA integration	7.3e-284	2|Bacteria	787	1395516.PMO01_23375	98.3	0.535	0	AGGAG	5-10bp	14.16	10.99	GTG	-5.85	1.38				1
batch10_bc1022_metaflye_ccs_contig_1_Marinobacter_4279	Marinobacter_1943	1_4279_batch10_bc1022_metaflye_ccs_contig_1_Marinobacter	batch10_bc1022_metaflye_ccs_contig_1_Marinobacter	Prodigal_v2.6.3	CDS	4674192	4676393	180.68	#ERROR!	0	ID=1_4279_batch10_bc1022_metaflye_ccs_contig_1_Marinobacter;partial=00;start_type=ATG;rbs_motif=GGAG/GAGG;rbs_spacer=5-10bp;gc_cont=0.518;conf=99.99;score=180.68;cscore=165.70;sscore=14.99;rscore=9.01;uscore=0.62;tscore=4.07;em_ID=batch10_bc1022_metaflye_ccs_contig_1_Marinobacter_4279;em_target=1294143.H681_04545;em_score=1031.0;em_evalue=0.0;em_tcov=98.3;em_OGs=COG4688@1|root,COG4688@2|Bacteria,1P0NM@1224|Proteobacteria,1RPJV@1236|Gammaproteobacteria;em_COG_cat=S;em_desc=protein conserved in bacteria;em_max_annot_lvl=1236|Gammaproteobacteria;em_Preferred_name=	99.99	165.7				S									COG4688@1|root,COG4688@2|Bacteria,1P0NM@1224|Proteobacteria,1RPJV@1236|Gammaproteobacteria			protein conserved in bacteria	0	1236|Gammaproteobacteria	1031	1294143.H681_04545	98.3	0.518	0	GGAG/GAGG	5-10bp	9.01	14.99	ATG	4.07	0.62				1
batch10_bc1022_metaflye_ccs_contig_1_Marinobacter_428	Marinobacter_1943	1_428_batch10_bc1022_metaflye_ccs_contig_1_Marinobacter	batch10_bc1022_metaflye_ccs_contig_1_Marinobacter	Prodigal_v2.6.3	CDS	462645	464063	153.01	#ERROR!	0	ID=1_428_batch10_bc1022_metaflye_ccs_contig_1_Marinobacter;partial=00;start_type=ATG;rbs_motif=AGGA;rbs_spacer=5-10bp;gc_cont=0.606;conf=100.00;score=153.01;cscore=140.70;sscore=12.31;rscore=8.18;uscore=0.06;tscore=4.07;em_ID=batch10_bc1022_metaflye_ccs_contig_1_Marinobacter_428;em_target=443152.MDG893_10771;em_score=926.0;em_evalue=0.0;em_tcov=94.8;em_OGs=COG1167@1|root,COG1167@2|Bacteria,1MV6F@1224|Proteobacteria,1RMQ0@1236|Gammaproteobacteria,465KT@72275|Alteromonadaceae;em_COG_cat=K;em_desc=COG1167 Transcriptional regulators containing a DNA-binding HTH domain and an aminotransferase domain (MocR family) and their eukaryotic orthologs;em_max_annot_lvl=1236|Gammaproteobacteria;em_PFAMs=Aminotran_1_2,GntR;em_Preferred_name=	100	140.7				K									COG1167@1|root,COG1167@2|Bacteria,1MV6F@1224|Proteobacteria,1RMQ0@1236|Gammaproteobacteria,465KT@72275|Alteromonadaceae	Aminotran_1_2,GntR		COG1167 Transcriptional regulators containing a DNA-binding HTH domain and an aminotransferase domain (MocR family) and their eukaryotic orthologs	0	1236|Gammaproteobacteria	926	443152.MDG893_10771	94.8	0.606	0	AGGA	5-10bp	8.18	12.31	ATG	4.07	0.06				1
batch10_bc1022_metaflye_ccs_contig_1_Marinobacter_4280	Marinobacter_1943	1_4280_batch10_bc1022_metaflye_ccs_contig_1_Marinobacter	batch10_bc1022_metaflye_ccs_contig_1_Marinobacter	Prodigal_v2.6.3	CDS	4676396	4676794	31.09	#ERROR!	0	ID=1_4280_batch10_bc1022_metaflye_ccs_contig_1_Marinobacter;partial=00;start_type=ATG;rbs_motif=GGA/GAG/AGG;rbs_spacer=5-10bp;gc_cont=0.499;conf=99.92;score=31.09;cscore=23.67;sscore=7.42;rscore=1.55;uscore=0.54;tscore=4.07;em_ID=batch10_bc1022_metaflye_ccs_contig_1_Marinobacter_4280;em_target=440512.C211_02316;em_score=209.0;em_evalue=1.3e-68;em_tcov=100.0;em_OGs=2E3II@1|root,32YGZ@2|Bacteria,1NC30@1224|Proteobacteria,1SD4R@1236|Gammaproteobacteria;em_COG_cat=None;em_desc=None;em_max_annot_lvl=1236|Gammaproteobacteria;em_Preferred_name=	99.92	23.67				None									2E3II@1|root,32YGZ@2|Bacteria,1NC30@1224|Proteobacteria,1SD4R@1236|Gammaproteobacteria			None	1.3e-68	1236|Gammaproteobacteria	209	440512.C211_02316	100	0.499	0	GGA/GAG/AGG	5-10bp	1.55	7.42	ATG	4.07	0.54				1
batch10_bc1022_metaflye_ccs_contig_1_Marinobacter_4281	Marinobacter_1943	1_4281_batch10_bc1022_metaflye_ccs_contig_1_Marinobacter	batch10_bc1022_metaflye_ccs_contig_1_Marinobacter	Prodigal_v2.6.3	CDS	4677099	4677662	29.65	#ERROR!	0	ID=1_4281_batch10_bc1022_metaflye_ccs_contig_1_Marinobacter;partial=00;start_type=ATG;rbs_motif=GGA/GAG/AGG;rbs_spacer=5-10bp;gc_cont=0.530;conf=99.89;score=29.65;cscore=20.59;sscore=9.06;rscore=1.55;uscore=4.09;tscore=4.07;em_ID=batch10_bc1022_metaflye_ccs_contig_1_Marinobacter_4281;em_target=351348.Maqu_0235;em_score=347.0;em_evalue=2.1e-121;em_tcov=100.0;em_OGs=COG1961@1|root,COG1961@2|Bacteria,1MXXT@1224|Proteobacteria,1S08N@1236|Gammaproteobacteria,466T6@72275|Alteromonadaceae;em_COG_cat=L;em_desc=COG1961 Site-specific recombinases, DNA invertase Pin homologs;em_max_annot_lvl=1236|Gammaproteobacteria;em_Preferred_name=;em_KEGG_ko=ko:K14060;em_BRITE=ko00000;em_PFAMs=HTH_7,Resolvase	99.89	20.59	ko00000			L							ko:K14060		COG1961@1|root,COG1961@2|Bacteria,1MXXT@1224|Proteobacteria,1S08N@1236|Gammaproteobacteria,466T6@72275|Alteromonadaceae	HTH_7,Resolvase		COG1961 Site-specific recombinases, DNA invertase Pin homologs	2.1e-121	1236|Gammaproteobacteria	347	351348.Maqu_0235	100	0.53	0	GGA/GAG/AGG	5-10bp	1.55	9.06	ATG	4.07	4.09				1
batch10_bc1022_metaflye_ccs_contig_1_Marinobacter_4285	Marinobacter_1943	1_4285_batch10_bc1022_metaflye_ccs_contig_1_Marinobacter	batch10_bc1022_metaflye_ccs_contig_1_Marinobacter	Prodigal_v2.6.3	CDS	4685255	4686778	212.06	#ERROR!	0	ID=1_4285_batch10_bc1022_metaflye_ccs_contig_1_Marinobacter;partial=00;start_type=ATG;rbs_motif=GGAG/GAGG;rbs_spacer=5-10bp;gc_cont=0.642;conf=99.99;score=212.06;cscore=199.64;sscore=12.42;rscore=9.01;uscore=0.00;tscore=4.07;em_ID=batch10_bc1022_metaflye_ccs_contig_1_Marinobacter_4285;em_target=1479237.JMLY01000001_gene2247;em_score=997.0;em_evalue=0.0;em_tcov=100.0;em_OGs=COG4584@1|root,COG4584@2|Bacteria,1MU2G@1224|Proteobacteria,1RQA2@1236|Gammaproteobacteria,468B0@72275|Alteromonadaceae;em_COG_cat=L;em_desc=PFAM Integrase, catalytic region;em_max_annot_lvl=1236|Gammaproteobacteria;em_PFAMs=rve;em_Preferred_name=	99.99	199.64				L									COG4584@1|root,COG4584@2|Bacteria,1MU2G@1224|Proteobacteria,1RQA2@1236|Gammaproteobacteria,468B0@72275|Alteromonadaceae	rve		PFAM Integrase, catalytic region	0	1236|Gammaproteobacteria	997	1479237.JMLY01000001_gene2247	100	0.642	0	GGAG/GAGG	5-10bp	9.01	12.42	ATG	4.07	0				1
batch10_bc1022_metaflye_ccs_contig_1_Marinobacter_4286	Marinobacter_1943	1_4286_batch10_bc1022_metaflye_ccs_contig_1_Marinobacter	batch10_bc1022_metaflye_ccs_contig_1_Marinobacter	Prodigal_v2.6.3	CDS	4686793	4687548	91.85	#ERROR!	0	ID=1_4286_batch10_bc1022_metaflye_ccs_contig_1_Marinobacter;partial=00;start_type=ATG;rbs_motif=GGAG/GAGG;rbs_spacer=5-10bp;gc_cont=0.615;conf=100.00;score=91.85;cscore=76.92;sscore=14.93;rscore=9.01;uscore=0.73;tscore=4.07;em_ID=batch10_bc1022_metaflye_ccs_contig_1_Marinobacter_4286;em_target=351348.Maqu_0998;em_score=505.0;em_evalue=1.24e-181;em_tcov=100.0;em_OGs=COG1484@1|root,COG1484@2|Bacteria,1MVU2@1224|Proteobacteria,1RNUA@1236|Gammaproteobacteria,4679W@72275|Alteromonadaceae;em_COG_cat=L;em_desc=PFAM IstB domain protein ATP-binding protein;em_max_annot_lvl=1236|Gammaproteobacteria;em_PFAMs=IstB_IS21,IstB_IS21_ATP;em_Preferred_name=	100	76.92				L									COG1484@1|root,COG1484@2|Bacteria,1MVU2@1224|Proteobacteria,1RNUA@1236|Gammaproteobacteria,4679W@72275|Alteromonadaceae	IstB_IS21,IstB_IS21_ATP		PFAM IstB domain protein ATP-binding protein	1.2e-181	1236|Gammaproteobacteria	505	351348.Maqu_0998	100	0.615	0	GGAG/GAGG	5-10bp	9.01	14.93	ATG	4.07	0.73				1
batch10_bc1022_metaflye_ccs_contig_1_Marinobacter_429	Marinobacter_1943	1_429_batch10_bc1022_metaflye_ccs_contig_1_Marinobacter	batch10_bc1022_metaflye_ccs_contig_1_Marinobacter	Prodigal_v2.6.3	CDS	464071	464709	76.34	-	0	ID=1_429_batch10_bc1022_metaflye_ccs_contig_1_Marinobacter;partial=00;start_type=ATG;rbs_motif=GGAG/GAGG;rbs_spacer=5-10bp;gc_cont=0.551;conf=100.00;score=76.34;cscore=62.39;sscore=13.95;rscore=9.01;uscore=-0.37;tscore=4.07;em_ID=batch10_bc1022_metaflye_ccs_contig_1_Marinobacter_429;em_target=443152.MDG893_10766;em_score=416.0;em_evalue=1.45e-147;em_tcov=100.0;em_OGs=COG4566@1|root,COG4566@2|Bacteria,1N6WR@1224|Proteobacteria,1S0TV@1236|Gammaproteobacteria,46AYH@72275|Alteromonadaceae;em_COG_cat=K;em_desc=helix_turn_helix, Lux Regulon;em_max_annot_lvl=1236|Gammaproteobacteria;em_Preferred_name=;em_PFAMs=GerE,Response_reg	100	62.39				K									COG4566@1|root,COG4566@2|Bacteria,1N6WR@1224|Proteobacteria,1S0TV@1236|Gammaproteobacteria,46AYH@72275|Alteromonadaceae	GerE,Response_reg		helix_turn_helix, Lux Regulon	1.5e-147	1236|Gammaproteobacteria	416	443152.MDG893_10766	100	0.551	0	GGAG/GAGG	5-10bp	9.01	13.95	ATG	4.07	-0.37				1
batch10_bc1022_metaflye_ccs_contig_1_Marinobacter_4297	Marinobacter_1943	1_4297_batch10_bc1022_metaflye_ccs_contig_1_Marinobacter	batch10_bc1022_metaflye_ccs_contig_1_Marinobacter	Prodigal_v2.6.3	CDS	4697053	4697841	38.93	#ERROR!	0	ID=1_4297_batch10_bc1022_metaflye_ccs_contig_1_Marinobacter;partial=00;start_type=ATG;rbs_motif=GGAG/GAGG;rbs_spacer=5-10bp;gc_cont=0.480;conf=99.99;score=38.93;cscore=23.18;sscore=15.74;rscore=9.01;uscore=1.81;tscore=4.07;em_ID=batch10_bc1022_metaflye_ccs_contig_1_Marinobacter_4297;em_target=1055815.AYYA01000006_gene2037;em_score=380.0;em_evalue=7.62e-132;em_tcov=98.5;em_OGs=COG1024@1|root,COG1024@2|Bacteria,1R6CV@1224|Proteobacteria,1RPER@1236|Gammaproteobacteria;em_COG_cat=I;em_desc=Enoyl-CoA hydratase/isomerase;em_max_annot_lvl=1236|Gammaproteobacteria;em_PFAMs=ECH_1;em_Preferred_name=;em_EC=4.2.1.17;em_KEGG_ko=ko:K01715;em_KEGG_Pathway=ko00650,ko01200,map00650,map01200;em_KEGG_Reaction=R03026;em_KEGG_rclass=RC00831;em_BRITE=ko00000,ko00001,ko01000	99.99	23.18	ko00000,ko00001,ko01000			I	4.2.1.17			ko00650,ko01200,map00650,map01200	R03026		ko:K01715	RC00831	COG1024@1|root,COG1024@2|Bacteria,1R6CV@1224|Proteobacteria,1RPER@1236|Gammaproteobacteria	ECH_1		Enoyl-CoA hydratase/isomerase	7.6e-132	1236|Gammaproteobacteria	380	1055815.AYYA01000006_gene2037	98.5	0.48	0	GGAG/GAGG	5-10bp	9.01	15.74	ATG	4.07	1.81				1
batch10_bc1022_metaflye_ccs_contig_1_Marinobacter_4298	Marinobacter_1943	1_4298_batch10_bc1022_metaflye_ccs_contig_1_Marinobacter	batch10_bc1022_metaflye_ccs_contig_1_Marinobacter	Prodigal_v2.6.3	CDS	4697881	4698657	45.88	#ERROR!	0	ID=1_4298_batch10_bc1022_metaflye_ccs_contig_1_Marinobacter;partial=00;start_type=ATG;rbs_motif=AGGAG;rbs_spacer=5-10bp;gc_cont=0.454;conf=100.00;score=45.88;cscore=22.80;sscore=23.08;rscore=14.16;uscore=4.00;tscore=4.07;em_ID=batch10_bc1022_metaflye_ccs_contig_1_Marinobacter_4298;em_target=1055815.AYYA01000006_gene2036;em_score=392.0;em_evalue=1.33e-136;em_tcov=100.0;em_OGs=COG1028@1|root,COG1028@2|Bacteria,1MUBQ@1224|Proteobacteria,1RQJT@1236|Gammaproteobacteria,3NKSB@468|Moraxellaceae;em_COG_cat=IQ;em_desc=Belongs to the short-chain dehydrogenases reductases (SDR) family;em_max_annot_lvl=1236|Gammaproteobacteria;em_Preferred_name=hadH2;em_PFAMs=adh_short,adh_short_C2	100	22.8				IQ									COG1028@1|root,COG1028@2|Bacteria,1MUBQ@1224|Proteobacteria,1RQJT@1236|Gammaproteobacteria,3NKSB@468|Moraxellaceae	adh_short,adh_short_C2	hadH2	Belongs to the short-chain dehydrogenases reductases (SDR) family	1.3e-136	1236|Gammaproteobacteria	392	1055815.AYYA01000006_gene2036	100	0.454	0	AGGAG	5-10bp	14.16	23.08	ATG	4.07	4				1
batch10_bc1022_metaflye_ccs_contig_1_Marinobacter_4299	Marinobacter_1943	1_4299_batch10_bc1022_metaflye_ccs_contig_1_Marinobacter	batch10_bc1022_metaflye_ccs_contig_1_Marinobacter	Prodigal_v2.6.3	CDS	4698750	4699811	23.41	#ERROR!	0	ID=1_4299_batch10_bc1022_metaflye_ccs_contig_1_Marinobacter;partial=00;start_type=GTG;rbs_motif=GGAG/GAGG;rbs_spacer=5-10bp;gc_cont=0.401;conf=99.54;score=23.41;cscore=15.50;sscore=7.91;rscore=9.01;uscore=4.75;tscore=-5.85;em_ID=batch10_bc1022_metaflye_ccs_contig_1_Marinobacter_4299;em_target=1120949.KB903294_gene3571;em_score=113.0;em_evalue=9.33e-26;em_tcov=81.3;em_OGs=COG0491@1|root,COG0491@2|Bacteria,2GMDD@201174|Actinobacteria,4DICW@85008|Micromonosporales;em_COG_cat=S;em_desc=Metallo-beta-lactamase superfamily;em_max_annot_lvl=201174|Actinobacteria;em_Preferred_name=;em_PFAMs=Lactamase_B	99.54	15.5				S									COG0491@1|root,COG0491@2|Bacteria,2GMDD@201174|Actinobacteria,4DICW@85008|Micromonosporales	Lactamase_B		Metallo-beta-lactamase superfamily	9.33e-26	201174|Actinobacteria	113	1120949.KB903294_gene3571	81.3	0.401	0	GGAG/GAGG	5-10bp	9.01	7.91	GTG	-5.85	4.75				1
batch10_bc1022_metaflye_ccs_contig_1_Marinobacter_430	Marinobacter_1943	1_430_batch10_bc1022_metaflye_ccs_contig_1_Marinobacter	batch10_bc1022_metaflye_ccs_contig_1_Marinobacter	Prodigal_v2.6.3	CDS	464702	466207	127.2	-	0	ID=1_430_batch10_bc1022_metaflye_ccs_contig_1_Marinobacter;partial=00;start_type=ATG;rbs_motif=None;rbs_spacer=None;gc_cont=0.562;conf=100.00;score=127.20;cscore=127.31;sscore=-0.11;rscore=-6.81;uscore=3.28;tscore=4.07;em_ID=batch10_bc1022_metaflye_ccs_contig_1_Marinobacter_430;em_target=443152.MDG893_10761;em_score=978.0;em_evalue=0.0;em_tcov=100.0;em_OGs=COG2202@1|root,COG4191@1|root,COG2202@2|Bacteria,COG4191@2|Bacteria,1RCM9@1224|Proteobacteria,1RZ3B@1236|Gammaproteobacteria,46CH7@72275|Alteromonadaceae;em_COG_cat=T;em_desc=COG2202 FOG PAS PAC domain;em_max_annot_lvl=1236|Gammaproteobacteria;em_Preferred_name=;em_PFAMs=GAF,HATPase_c,HisKA,PAS,PAS_3,PAS_4,PAS_8,PAS_9	100	127.31				T									COG2202@1|root,COG4191@1|root,COG2202@2|Bacteria,COG4191@2|Bacteria,1RCM9@1224|Proteobacteria,1RZ3B@1236|Gammaproteobacteria,46CH7@72275|Alteromonadaceae	GAF,HATPase_c,HisKA,PAS,PAS_3,PAS_4,PAS_8,PAS_9		COG2202 FOG PAS PAC domain	0	1236|Gammaproteobacteria	978	443152.MDG893_10761	100	0.562	0	None	None	-6.81	-0.11	ATG	4.07	3.28				1
batch10_bc1022_metaflye_ccs_contig_1_Marinobacter_4300	Marinobacter_1943	1_4300_batch10_bc1022_metaflye_ccs_contig_1_Marinobacter	batch10_bc1022_metaflye_ccs_contig_1_Marinobacter	Prodigal_v2.6.3	CDS	4699890	4701452	50.14	#ERROR!	0	ID=1_4300_batch10_bc1022_metaflye_ccs_contig_1_Marinobacter;partial=00;start_type=ATG;rbs_motif=GGAG/GAGG;rbs_spacer=5-10bp;gc_cont=0.418;conf=100.00;score=50.14;cscore=32.37;sscore=17.76;rscore=9.01;uscore=4.69;tscore=4.07;em_ID=batch10_bc1022_metaflye_ccs_contig_1_Marinobacter_4300;em_target=1055815.AYYA01000006_gene2034;em_score=828.0;em_evalue=1.41e-300;em_tcov=100.0;em_OGs=COG0318@1|root,COG0318@2|Bacteria,1MU6G@1224|Proteobacteria,1RWNU@1236|Gammaproteobacteria,3NRB6@468|Moraxellaceae;em_COG_cat=IQ;em_desc=AMP-binding enzyme C-terminal domain;em_max_annot_lvl=1236|Gammaproteobacteria;em_PFAMs=AMP-binding,AMP-binding_C;em_Preferred_name=;em_EC=6.2.1.3;em_KEGG_ko=ko:K01897;em_KEGG_Pathway=ko00061,ko00071,ko01100,ko01212,ko02024,ko03320,ko04146,ko04216,ko04714,ko04920,map00061,map00071,map01100,map01212,map02024,map03320,map04146,map04216,map04714,map04920;em_KEGG_Module=M00086;em_KEGG_Reaction=R01280;em_KEGG_rclass=RC00004,RC00014;em_BRITE=ko00000,ko00001,ko00002,ko01000,ko01004,ko04147;em_KEGG_TC=4.C.1.1	100	32.37	ko00000,ko00001,ko00002,ko01000,ko01004,ko04147			IQ	6.2.1.3		M00086	ko00061,ko00071,ko01100,ko01212,ko02024,ko03320,ko04146,ko04216,ko04714,ko04920,map00061,map00071,map01100,map01212,map02024,map03320,map04146,map04216,map04714,map04920	R01280	4.C.1.1	ko:K01897	RC00004,RC00014	COG0318@1|root,COG0318@2|Bacteria,1MU6G@1224|Proteobacteria,1RWNU@1236|Gammaproteobacteria,3NRB6@468|Moraxellaceae	AMP-binding,AMP-binding_C		AMP-binding enzyme C-terminal domain	1.4e-300	1236|Gammaproteobacteria	828	1055815.AYYA01000006_gene2034	100	0.418	0	GGAG/GAGG	5-10bp	9.01	17.76	ATG	4.07	4.69				1
batch10_bc1022_metaflye_ccs_contig_1_Marinobacter_4301	Marinobacter_1943	1_4301_batch10_bc1022_metaflye_ccs_contig_1_Marinobacter	batch10_bc1022_metaflye_ccs_contig_1_Marinobacter	Prodigal_v2.6.3	CDS	4701535	4702773	35.61	#ERROR!	0	ID=1_4301_batch10_bc1022_metaflye_ccs_contig_1_Marinobacter;partial=00;start_type=ATG;rbs_motif=GGAG/GAGG;rbs_spacer=5-10bp;gc_cont=0.492;conf=99.97;score=35.61;cscore=18.83;sscore=16.78;rscore=9.01;uscore=3.70;tscore=4.07;em_ID=batch10_bc1022_metaflye_ccs_contig_1_Marinobacter_4301;em_target=1055815.AYYA01000006_gene2033;em_score=665.0;em_evalue=8.96e-240;em_tcov=99.5;em_OGs=COG0183@1|root,COG0183@2|Bacteria,1MU8C@1224|Proteobacteria,1RNDU@1236|Gammaproteobacteria,3NNY7@468|Moraxellaceae;em_COG_cat=I;em_desc=Beta-ketoacyl synthase, N-terminal domain;em_max_annot_lvl=1236|Gammaproteobacteria;em_Preferred_name=phlC;em_PFAMs=Thiolase_C,Thiolase_N	99.97	18.83				I									COG0183@1|root,COG0183@2|Bacteria,1MU8C@1224|Proteobacteria,1RNDU@1236|Gammaproteobacteria,3NNY7@468|Moraxellaceae	Thiolase_C,Thiolase_N	phlC	Beta-ketoacyl synthase, N-terminal domain	9e-240	1236|Gammaproteobacteria	665	1055815.AYYA01000006_gene2033	99.5	0.492	0	GGAG/GAGG	5-10bp	9.01	16.78	ATG	4.07	3.7				1
batch10_bc1022_metaflye_ccs_contig_1_Marinobacter_4302	Marinobacter_1943	1_4302_batch10_bc1022_metaflye_ccs_contig_1_Marinobacter	batch10_bc1022_metaflye_ccs_contig_1_Marinobacter	Prodigal_v2.6.3	CDS	4703166	4704101	31.63	#ERROR!	0	ID=1_4302_batch10_bc1022_metaflye_ccs_contig_1_Marinobacter;partial=00;start_type=ATG;rbs_motif=GGA/GAG/AGG;rbs_spacer=11-12bp;gc_cont=0.470;conf=99.93;score=31.63;cscore=29.58;sscore=2.05;rscore=0.69;uscore=-2.05;tscore=4.07;em_ID=batch10_bc1022_metaflye_ccs_contig_1_Marinobacter_4302;em_target=1037409.BJ6T_87850;em_score=211.0;em_evalue=2.23e-63;em_tcov=75.9;em_OGs=COG3335@1|root,COG3415@1|root,COG3335@2|Bacteria,COG3415@2|Bacteria,1MW7X@1224|Proteobacteria,2TTH8@28211|Alphaproteobacteria,3JWD8@41294|Bradyrhizobiaceae;em_COG_cat=L;em_desc=DDE superfamily endonuclease;em_max_annot_lvl=28211|Alphaproteobacteria;em_Preferred_name=;em_PFAMs=DDE_3,HTH_29,HTH_32;em_KEGG_ko=ko:K07494;em_BRITE=ko00000	99.93	29.58	ko00000			L							ko:K07494		COG3335@1|root,COG3415@1|root,COG3335@2|Bacteria,COG3415@2|Bacteria,1MW7X@1224|Proteobacteria,2TTH8@28211|Alphaproteobacteria,3JWD8@41294|Bradyrhizobiaceae	DDE_3,HTH_29,HTH_32		DDE superfamily endonuclease	2.23e-63	28211|Alphaproteobacteria	211	1037409.BJ6T_87850	75.9	0.47	0	GGA/GAG/AGG	11-12bp	0.69	2.05	ATG	4.07	-2.05				1
batch10_bc1022_metaflye_ccs_contig_1_Marinobacter_4303	Marinobacter_1943	1_4303_batch10_bc1022_metaflye_ccs_contig_1_Marinobacter	batch10_bc1022_metaflye_ccs_contig_1_Marinobacter	Prodigal_v2.6.3	CDS	4704098	4706896	70.96	#ERROR!	0	ID=1_4303_batch10_bc1022_metaflye_ccs_contig_1_Marinobacter;partial=00;start_type=ATG;rbs_motif=GGxGG;rbs_spacer=5-10bp;gc_cont=0.446;conf=100.00;score=70.96;cscore=64.74;sscore=6.22;rscore=-4.09;uscore=0.86;tscore=4.07;em_ID=batch10_bc1022_metaflye_ccs_contig_1_Marinobacter_4303;em_target=266264.Rmet_5022;em_score=275.0;em_evalue=6.2e-76;em_tcov=95.2;em_OGs=COG2909@1|root,COG2909@2|Bacteria,1MVZZ@1224|Proteobacteria,2VM6A@28216|Betaproteobacteria,1K3IC@119060|Burkholderiaceae;em_COG_cat=K;em_desc=LuxR family transcriptional regulator;em_max_annot_lvl=28216|Betaproteobacteria;em_PFAMs=AAA_16,GerE;em_Preferred_name=;em_KEGG_ko=ko:K03556;em_BRITE=ko00000,ko03000	100	64.74	ko00000,ko03000			K							ko:K03556		COG2909@1|root,COG2909@2|Bacteria,1MVZZ@1224|Proteobacteria,2VM6A@28216|Betaproteobacteria,1K3IC@119060|Burkholderiaceae	AAA_16,GerE		LuxR family transcriptional regulator	6.2e-76	28216|Betaproteobacteria	275	266264.Rmet_5022	95.2	0.446	0	GGxGG	5-10bp	-4.09	6.22	ATG	4.07	0.86				1
batch10_bc1022_metaflye_ccs_contig_1_Marinobacter_4305	Marinobacter_1943	1_4305_batch10_bc1022_metaflye_ccs_contig_1_Marinobacter	batch10_bc1022_metaflye_ccs_contig_1_Marinobacter	Prodigal_v2.6.3	CDS	4708487	4708795	35.23	#ERROR!	0	ID=1_4305_batch10_bc1022_metaflye_ccs_contig_1_Marinobacter;partial=00;start_type=ATG;rbs_motif=AGGAG;rbs_spacer=5-10bp;gc_cont=0.618;conf=99.97;score=35.23;cscore=16.42;sscore=18.81;rscore=14.16;uscore=1.24;tscore=4.07;em_ID=batch10_bc1022_metaflye_ccs_contig_1_Marinobacter_4305;em_target=270374.MELB17_21325;em_score=133.0;em_evalue=3.6e-39;em_tcov=100.0;em_OGs=COG2963@1|root,COG2963@2|Bacteria,1NGD6@1224|Proteobacteria,1SGJ8@1236|Gammaproteobacteria,46BYV@72275|Alteromonadaceae;em_COG_cat=L;em_desc=Transposase;em_max_annot_lvl=1236|Gammaproteobacteria;em_Preferred_name=	99.97	16.42				L									COG2963@1|root,COG2963@2|Bacteria,1NGD6@1224|Proteobacteria,1SGJ8@1236|Gammaproteobacteria,46BYV@72275|Alteromonadaceae			Transposase	3.6e-39	1236|Gammaproteobacteria	133	270374.MELB17_21325	100	0.618	0	AGGAG	5-10bp	14.16	18.81	ATG	4.07	1.24
batch10_bc1022_metaflye_ccs_contig_1_Marinobacter_4306	Marinobacter_1943	1_4306_batch10_bc1022_metaflye_ccs_contig_1_Marinobacter	batch10_bc1022_metaflye_ccs_contig_1_Marinobacter	Prodigal_v2.6.3	CDS	4708795	4709163	57.04	#ERROR!	0	ID=1_4306_batch10_bc1022_metaflye_ccs_contig_1_Marinobacter;partial=00;start_type=ATG;rbs_motif=GGAG/GAGG;rbs_spacer=5-10bp;gc_cont=0.553;conf=100.00;score=57.04;cscore=42.69;sscore=14.36;rscore=9.01;uscore=-2.76;tscore=4.07;em_ID=batch10_bc1022_metaflye_ccs_contig_1_Marinobacter_4306;em_target=1504981.KO116_4752;em_score=250.0;em_evalue=6.03e-85;em_tcov=100.0;em_OGs=COG3436@1|root,COG3436@2|Bacteria,1MZFT@1224|Proteobacteria,1SABV@1236|Gammaproteobacteria,1XM0E@135619|Oceanospirillales;em_COG_cat=L;em_desc=IS66 Orf2 like protein;em_max_annot_lvl=135619|Oceanospirillales;em_PFAMs=TnpB_IS66;em_Preferred_name=;em_KEGG_ko=ko:K07484;em_BRITE=ko00000	100	42.69	ko00000			L							ko:K07484		COG3436@1|root,COG3436@2|Bacteria,1MZFT@1224|Proteobacteria,1SABV@1236|Gammaproteobacteria,1XM0E@135619|Oceanospirillales	TnpB_IS66		IS66 Orf2 like protein	6.03e-85	135619|Oceanospirillales	250	1504981.KO116_4752	100	0.553	0	GGAG/GAGG	5-10bp	9.01	14.36	ATG	4.07	-2.76				1
batch10_bc1022_metaflye_ccs_contig_1_Marinobacter_4309	Marinobacter_1943	1_4309_batch10_bc1022_metaflye_ccs_contig_1_Marinobacter	batch10_bc1022_metaflye_ccs_contig_1_Marinobacter	Prodigal_v2.6.3	CDS	4711467	4713032	206.7	#ERROR!	0	ID=1_4309_batch10_bc1022_metaflye_ccs_contig_1_Marinobacter;partial=00;start_type=ATG;rbs_motif=GGA/GAG/AGG;rbs_spacer=3-4bp;gc_cont=0.612;conf=99.99;score=206.70;cscore=211.02;sscore=-4.32;rscore=-5.57;uscore=-2.17;tscore=4.07;em_ID=batch10_bc1022_metaflye_ccs_contig_1_Marinobacter_4309;em_target=1479237.JMLY01000001_gene1846;em_score=1005.0;em_evalue=0.0;em_tcov=100.0;em_OGs=COG4372@1|root,COG4372@2|Bacteria,1MUCX@1224|Proteobacteria,1SU06@1236|Gammaproteobacteria,46D8H@72275|Alteromonadaceae;em_COG_cat=S;em_desc=Transposase IS66 family;em_max_annot_lvl=1236|Gammaproteobacteria;em_PFAMs=DDE_Tnp_IS66,DDE_Tnp_IS66_C,LZ_Tnp_IS66,zf-IS66;em_Preferred_name=	99.99	211.02				S									COG4372@1|root,COG4372@2|Bacteria,1MUCX@1224|Proteobacteria,1SU06@1236|Gammaproteobacteria,46D8H@72275|Alteromonadaceae	DDE_Tnp_IS66,DDE_Tnp_IS66_C,LZ_Tnp_IS66,zf-IS66		Transposase IS66 family	0	1236|Gammaproteobacteria	1005	1479237.JMLY01000001_gene1846	100	0.612	0	GGA/GAG/AGG	3-4bp	-5.57	-4.32	ATG	4.07	-2.17				1
batch10_bc1022_metaflye_ccs_contig_1_Marinobacter_4310	Marinobacter_1943	1_4310_batch10_bc1022_metaflye_ccs_contig_1_Marinobacter	batch10_bc1022_metaflye_ccs_contig_1_Marinobacter	Prodigal_v2.6.3	CDS	4713492	4714232	109.85	-	0	ID=1_4310_batch10_bc1022_metaflye_ccs_contig_1_Marinobacter;partial=00;start_type=ATG;rbs_motif=AGGA;rbs_spacer=5-10bp;gc_cont=0.595;conf=100.00;score=109.85;cscore=95.93;sscore=13.92;rscore=8.18;uscore=0.51;tscore=4.07;em_ID=batch10_bc1022_metaflye_ccs_contig_1_Marinobacter_4310;em_target=1288826.MSNKSG1_03540;em_score=490.0;em_evalue=7.45e-176;em_tcov=100.0;em_OGs=COG1484@1|root,COG1484@2|Bacteria,1MVU2@1224|Proteobacteria,1RNUA@1236|Gammaproteobacteria,4679W@72275|Alteromonadaceae;em_COG_cat=L;em_desc=PFAM IstB domain protein ATP-binding protein;em_max_annot_lvl=1236|Gammaproteobacteria;em_Preferred_name=;em_PFAMs=IstB_IS21,IstB_IS21_ATP	100	95.93				L									COG1484@1|root,COG1484@2|Bacteria,1MVU2@1224|Proteobacteria,1RNUA@1236|Gammaproteobacteria,4679W@72275|Alteromonadaceae	IstB_IS21,IstB_IS21_ATP		PFAM IstB domain protein ATP-binding protein	7.5e-176	1236|Gammaproteobacteria	490	1288826.MSNKSG1_03540	100	0.595	0	AGGA	5-10bp	8.18	13.92	ATG	4.07	0.51				1
batch10_bc1022_metaflye_ccs_contig_1_Marinobacter_4311	Marinobacter_1943	1_4311_batch10_bc1022_metaflye_ccs_contig_1_Marinobacter	batch10_bc1022_metaflye_ccs_contig_1_Marinobacter	Prodigal_v2.6.3	CDS	4714243	4715763	158.84	-	0	ID=1_4311_batch10_bc1022_metaflye_ccs_contig_1_Marinobacter;partial=00;start_type=ATG;rbs_motif=GGA/GAG/AGG;rbs_spacer=5-10bp;gc_cont=0.608;conf=100.00;score=158.84;cscore=154.66;sscore=4.18;rscore=1.55;uscore=-0.79;tscore=4.07;em_ID=batch10_bc1022_metaflye_ccs_contig_1_Marinobacter_4311;em_target=351348.Maqu_1328;em_score=1013.0;em_evalue=0.0;em_tcov=98.6;em_OGs=COG4584@1|root,COG4584@2|Bacteria,1MU2G@1224|Proteobacteria,1RQA2@1236|Gammaproteobacteria,469GP@72275|Alteromonadaceae;em_COG_cat=L;em_desc=Integrase core domain;em_max_annot_lvl=1236|Gammaproteobacteria;em_Preferred_name=;em_PFAMs=HTH_23,rve	100	154.66				L									COG4584@1|root,COG4584@2|Bacteria,1MU2G@1224|Proteobacteria,1RQA2@1236|Gammaproteobacteria,469GP@72275|Alteromonadaceae	HTH_23,rve		Integrase core domain	0	1236|Gammaproteobacteria	1013	351348.Maqu_1328	98.6	0.608	0	GGA/GAG/AGG	5-10bp	1.55	4.18	ATG	4.07	-0.79				1
batch10_bc1022_metaflye_ccs_contig_1_Marinobacter_4313	Marinobacter_1943	1_4313_batch10_bc1022_metaflye_ccs_contig_1_Marinobacter	batch10_bc1022_metaflye_ccs_contig_1_Marinobacter	Prodigal_v2.6.3	CDS	4716466	4716693	13.57	#ERROR!	0	ID=1_4313_batch10_bc1022_metaflye_ccs_contig_1_Marinobacter;partial=00;start_type=GTG;rbs_motif=GGA/GAG/AGG;rbs_spacer=5-10bp;gc_cont=0.553;conf=95.77;score=13.57;cscore=19.09;sscore=-5.52;rscore=1.40;uscore=0.23;tscore=-6.50;em_ID=batch10_bc1022_metaflye_ccs_contig_1_Marinobacter_4313;em_target=1288826.MSNKSG1_18630;em_score=93.6;em_evalue=1.7e-22;em_tcov=29.7;em_OGs=COG1484@1|root,COG1484@2|Bacteria,1MWQX@1224|Proteobacteria,1RPJM@1236|Gammaproteobacteria,4686R@72275|Alteromonadaceae;em_COG_cat=L;em_desc=PFAM IstB domain protein ATP-binding protein;em_max_annot_lvl=1236|Gammaproteobacteria;em_Preferred_name=istB;em_PFAMs=IstB_IS21	95.77	19.09				L									COG1484@1|root,COG1484@2|Bacteria,1MWQX@1224|Proteobacteria,1RPJM@1236|Gammaproteobacteria,4686R@72275|Alteromonadaceae	IstB_IS21	istB	PFAM IstB domain protein ATP-binding protein	1.7e-22	1236|Gammaproteobacteria	93.6	1288826.MSNKSG1_18630	29.7	0.553	0	GGA/GAG/AGG	5-10bp	1.4	-5.52	GTG	-6.5	0.23				1
batch10_bc1022_metaflye_ccs_contig_1_Marinobacter_4319	Marinobacter_1943	1_4319_batch10_bc1022_metaflye_ccs_contig_1_Marinobacter	batch10_bc1022_metaflye_ccs_contig_1_Marinobacter	Prodigal_v2.6.3	CDS	4722235	4723551	142.79	#ERROR!	0	ID=1_4319_batch10_bc1022_metaflye_ccs_contig_1_Marinobacter;partial=00;start_type=ATG;rbs_motif=None;rbs_spacer=None;gc_cont=0.604;conf=100.00;score=142.79;cscore=143.32;sscore=-0.53;rscore=-6.81;uscore=2.86;tscore=4.07;em_ID=batch10_bc1022_metaflye_ccs_contig_1_Marinobacter_4319;em_target=270374.MELB17_08371;em_score=781.0;em_evalue=1.84e-284;em_tcov=100.0;em_OGs=COG3385@1|root,COG3385@2|Bacteria,1QT8J@1224|Proteobacteria,1RY7W@1236|Gammaproteobacteria,469NT@72275|Alteromonadaceae;em_COG_cat=L;em_desc=Transposase DDE domain group 1;em_max_annot_lvl=1236|Gammaproteobacteria;em_Preferred_name=;em_PFAMs=DDE_Tnp_1_4	100	143.32				L									COG3385@1|root,COG3385@2|Bacteria,1QT8J@1224|Proteobacteria,1RY7W@1236|Gammaproteobacteria,469NT@72275|Alteromonadaceae	DDE_Tnp_1_4		Transposase DDE domain group 1	1.8e-284	1236|Gammaproteobacteria	781	270374.MELB17_08371	100	0.604	0	None	None	-6.81	-0.53	ATG	4.07	2.86				1
batch10_bc1022_metaflye_ccs_contig_1_Marinobacter_432	Marinobacter_1943	1_432_batch10_bc1022_metaflye_ccs_contig_1_Marinobacter	batch10_bc1022_metaflye_ccs_contig_1_Marinobacter	Prodigal_v2.6.3	CDS	468076	469452	188.63	#ERROR!	0	ID=1_432_batch10_bc1022_metaflye_ccs_contig_1_Marinobacter;partial=00;start_type=ATG;rbs_motif=AGGAG;rbs_spacer=5-10bp;gc_cont=0.550;conf=99.99;score=188.63;cscore=169.80;sscore=18.83;rscore=14.16;uscore=0.61;tscore=4.07;em_ID=batch10_bc1022_metaflye_ccs_contig_1_Marinobacter_432;em_target=443152.MDG893_10751;em_score=904.0;em_evalue=0.0;em_tcov=100.0;em_OGs=COG2252@1|root,COG2252@2|Bacteria,1QU00@1224|Proteobacteria,1T1JI@1236|Gammaproteobacteria,464UK@72275|Alteromonadaceae;em_COG_cat=S;em_desc=Xanthine uracil vitamin C permease;em_max_annot_lvl=1236|Gammaproteobacteria;em_Preferred_name=;em_PFAMs=Xan_ur_permease	99.99	169.8				S									COG2252@1|root,COG2252@2|Bacteria,1QU00@1224|Proteobacteria,1T1JI@1236|Gammaproteobacteria,464UK@72275|Alteromonadaceae	Xan_ur_permease		Xanthine uracil vitamin C permease	0	1236|Gammaproteobacteria	904	443152.MDG893_10751	100	0.55	0	AGGAG	5-10bp	14.16	18.83	ATG	4.07	0.61				1
batch10_bc1022_metaflye_ccs_contig_1_Marinobacter_4320	Marinobacter_1943	1_4320_batch10_bc1022_metaflye_ccs_contig_1_Marinobacter	batch10_bc1022_metaflye_ccs_contig_1_Marinobacter	Prodigal_v2.6.3	CDS	4723810	4724904	14.4	#ERROR!	0	ID=1_4320_batch10_bc1022_metaflye_ccs_contig_1_Marinobacter;partial=00;start_type=ATG;rbs_motif=None;rbs_spacer=None;gc_cont=0.479;conf=96.48;score=14.40;cscore=16.12;sscore=-1.73;rscore=-6.81;uscore=1.66;tscore=4.07;em_ID=batch10_bc1022_metaflye_ccs_contig_1_Marinobacter_4320;em_target=626887.J057_05281;em_score=356.0;em_evalue=8.67e-119;em_tcov=95.4;em_OGs=COG2911@1|root,COG2911@2|Bacteria;em_COG_cat=S;em_desc=protein secretion;em_max_annot_lvl=2|Bacteria;em_Preferred_name=;em_PFAMs=Porin_2;em_KEGG_ko=ko:K15125;em_KEGG_Pathway=ko05133,map05133;em_BRITE=ko00000,ko00001,ko00536	96.48	16.12	ko00000,ko00001,ko00536			S				ko05133,map05133			ko:K15125		COG2911@1|root,COG2911@2|Bacteria	Porin_2		protein secretion	8.7e-119	2|Bacteria	356	626887.J057_05281	95.4	0.479	0	None	None	-6.81	-1.73	ATG	4.07	1.66				1
batch10_bc1022_metaflye_ccs_contig_1_Marinobacter_4321	Marinobacter_1943	1_4321_batch10_bc1022_metaflye_ccs_contig_1_Marinobacter	batch10_bc1022_metaflye_ccs_contig_1_Marinobacter	Prodigal_v2.6.3	CDS	4725439	4726083	29.02	#ERROR!	0	ID=1_4321_batch10_bc1022_metaflye_ccs_contig_1_Marinobacter;partial=00;start_type=ATG;rbs_motif=AGGAG;rbs_spacer=5-10bp;gc_cont=0.476;conf=99.87;score=29.02;cscore=8.57;sscore=20.45;rscore=14.16;uscore=2.87;tscore=4.07;em_ID=batch10_bc1022_metaflye_ccs_contig_1_Marinobacter_4321;em_target=930169.B5T_02065;em_score=258.0;em_evalue=9.33e-83;em_tcov=51.4;em_OGs=COG0183@1|root,COG0183@2|Bacteria,1MU8C@1224|Proteobacteria,1RNDU@1236|Gammaproteobacteria,1XMS6@135619|Oceanospirillales;em_COG_cat=I;em_desc=Belongs to the thiolase family;em_max_annot_lvl=135619|Oceanospirillales;em_PFAMs=Thiolase_C,Thiolase_N;em_Preferred_name=;em_EC=2.3.1.9;em_KEGG_ko=ko:K00626;em_KEGG_Pathway=ko00071,ko00072,ko00280,ko00310,ko00362,ko00380,ko00620,ko00630,ko00640,ko00650,ko00720,ko00900,ko01100,ko01110,ko01120,ko01130,ko01200,ko01212,ko02020,map00071,map00072,map00280,map00310,map00362,map00380,map00620,map00630,map00640,map00650,map00720,map00900,map01100,map01110,map01120,map01130,map01200,map01212,map02020;em_KEGG_Module=M00088,M00095,M00373,M00374,M00375;em_KEGG_Reaction=R00238,R01177;em_KEGG_rclass=RC00004,RC00326;em_BRITE=ko00000,ko00001,ko00002,ko01000,ko04147	99.87	8.57	ko00000,ko00001,ko00002,ko01000,ko04147			I	2.3.1.9		M00088,M00095,M00373,M00374,M00375	ko00071,ko00072,ko00280,ko00310,ko00362,ko00380,ko00620,ko00630,ko00640,ko00650,ko00720,ko00900,ko01100,ko01110,ko01120,ko01130,ko01200,ko01212,ko02020,map00071,map00072,map00280,map00310,map00362,map00380,map00620,map00630,map00640,map00650,map00720,map00900,map01100,map01110,map01120,map01130,map01200,map01212,map02020	R00238,R01177		ko:K00626	RC00004,RC00326	COG0183@1|root,COG0183@2|Bacteria,1MU8C@1224|Proteobacteria,1RNDU@1236|Gammaproteobacteria,1XMS6@135619|Oceanospirillales	Thiolase_C,Thiolase_N		Belongs to the thiolase family	9.33e-83	135619|Oceanospirillales	258	930169.B5T_02065	51.4	0.476	0	AGGAG	5-10bp	14.16	20.45	ATG	4.07	2.87				1
batch10_bc1022_metaflye_ccs_contig_1_Marinobacter_4324	Marinobacter_1943	1_4324_batch10_bc1022_metaflye_ccs_contig_1_Marinobacter	batch10_bc1022_metaflye_ccs_contig_1_Marinobacter	Prodigal_v2.6.3	CDS	4727345	4727947	11.81	#ERROR!	0	ID=1_4324_batch10_bc1022_metaflye_ccs_contig_1_Marinobacter;partial=00;start_type=ATG;rbs_motif=GGA/GAG/AGG;rbs_spacer=11-12bp;gc_cont=0.478;conf=93.78;score=11.81;cscore=6.89;sscore=4.92;rscore=0.69;uscore=0.16;tscore=4.07;em_ID=batch10_bc1022_metaflye_ccs_contig_1_Marinobacter_4324;em_target=1298867.AUES01000026_gene3050;em_score=286.0;em_evalue=5.64e-94;em_tcov=50.1;em_OGs=COG0183@1|root,COG0183@2|Bacteria,1MU8C@1224|Proteobacteria,2TS6P@28211|Alphaproteobacteria,3JQWY@41294|Bradyrhizobiaceae;em_COG_cat=I;em_desc=Thiolase, C-terminal domain;em_max_annot_lvl=28211|Alphaproteobacteria;em_PFAMs=Thiolase_C,Thiolase_N;em_Preferred_name=	93.78	6.89				I									COG0183@1|root,COG0183@2|Bacteria,1MU8C@1224|Proteobacteria,2TS6P@28211|Alphaproteobacteria,3JQWY@41294|Bradyrhizobiaceae	Thiolase_C,Thiolase_N		Thiolase, C-terminal domain	5.64e-94	28211|Alphaproteobacteria	286	1298867.AUES01000026_gene3050	50.1	0.478	0	GGA/GAG/AGG	11-12bp	0.69	4.92	ATG	4.07	0.16				1
batch10_bc1022_metaflye_ccs_contig_1_Marinobacter_4325	Marinobacter_1943	1_4325_batch10_bc1022_metaflye_ccs_contig_1_Marinobacter	batch10_bc1022_metaflye_ccs_contig_1_Marinobacter	Prodigal_v2.6.3	CDS	4728017	4729114	39.07	#ERROR!	0	ID=1_4325_batch10_bc1022_metaflye_ccs_contig_1_Marinobacter;partial=00;start_type=ATG;rbs_motif=AGGAG;rbs_spacer=5-10bp;gc_cont=0.441;conf=99.99;score=39.07;cscore=16.18;sscore=22.89;rscore=14.16;uscore=4.66;tscore=4.07;em_ID=batch10_bc1022_metaflye_ccs_contig_1_Marinobacter_4325;em_target=1121106.JQKB01000012_gene4622;em_score=163.0;em_evalue=3.02e-44;em_tcov=90.4;em_OGs=COG4663@1|root,COG4663@2|Bacteria,1MVMD@1224|Proteobacteria,2TS4J@28211|Alphaproteobacteria,2JPP5@204441|Rhodospirillales;em_COG_cat=Q;em_desc=Part of the tripartite ATP-independent periplasmic (TRAP) transport system;em_max_annot_lvl=204441|Rhodospirillales;em_PFAMs=DctP;em_Preferred_name=	99.99	16.18				Q									COG4663@1|root,COG4663@2|Bacteria,1MVMD@1224|Proteobacteria,2TS4J@28211|Alphaproteobacteria,2JPP5@204441|Rhodospirillales	DctP		Part of the tripartite ATP-independent periplasmic (TRAP) transport system	3.02e-44	204441|Rhodospirillales	163	1121106.JQKB01000012_gene4622	90.4	0.441	0	AGGAG	5-10bp	14.16	22.89	ATG	4.07	4.66				1
batch10_bc1022_metaflye_ccs_contig_1_Marinobacter_4326	Marinobacter_1943	1_4326_batch10_bc1022_metaflye_ccs_contig_1_Marinobacter	batch10_bc1022_metaflye_ccs_contig_1_Marinobacter	Prodigal_v2.6.3	CDS	4729111	4729746	1.99	#ERROR!	0	ID=1_4326_batch10_bc1022_metaflye_ccs_contig_1_Marinobacter;partial=00;start_type=TTG;rbs_motif=None;rbs_spacer=None;gc_cont=0.371;conf=61.24;score=1.99;cscore=7.51;sscore=-5.52;rscore=-6.81;uscore=1.32;tscore=-8.14;em_ID=batch10_bc1022_metaflye_ccs_contig_1_Marinobacter_4326;em_target=331678.Cphamn1_0426;em_score=96.3;em_evalue=3.12e-22;em_tcov=90.9;em_OGs=COG4665@1|root,COG4665@2|Bacteria,1FE0A@1090|Chlorobi;em_COG_cat=Q;em_desc=PFAM Tripartite ATP-independent periplasmic transporter DctQ component;em_max_annot_lvl=1090|Chlorobi;em_Preferred_name=;em_PFAMs=DctQ	61.24	7.51				Q									COG4665@1|root,COG4665@2|Bacteria,1FE0A@1090|Chlorobi	DctQ		PFAM Tripartite ATP-independent periplasmic transporter DctQ component	3.12e-22	1090|Chlorobi	96.3	331678.Cphamn1_0426	90.9	0.371	0	None	None	-6.81	-5.52	TTG	-8.14	1.32				1
batch10_bc1022_metaflye_ccs_contig_1_Marinobacter_4327	Marinobacter_1943	1_4327_batch10_bc1022_metaflye_ccs_contig_1_Marinobacter	batch10_bc1022_metaflye_ccs_contig_1_Marinobacter	Prodigal_v2.6.3	CDS	4729778	4731142	22.62	#ERROR!	0	ID=1_4327_batch10_bc1022_metaflye_ccs_contig_1_Marinobacter;partial=00;start_type=ATG;rbs_motif=None;rbs_spacer=None;gc_cont=0.426;conf=99.45;score=22.62;cscore=21.19;sscore=1.43;rscore=-6.81;uscore=3.24;tscore=4.07;em_ID=batch10_bc1022_metaflye_ccs_contig_1_Marinobacter_4327;em_target=1395571.TMS3_0104915;em_score=572.0;em_evalue=2e-201;em_tcov=98.9;em_OGs=COG4664@1|root,COG4664@2|Bacteria,1R4MZ@1224|Proteobacteria,1RMR6@1236|Gammaproteobacteria;em_COG_cat=Q;em_desc=COG4664 TRAP-type mannitol chloroaromatic compound transport system large permease component;em_max_annot_lvl=1236|Gammaproteobacteria;em_Preferred_name=;em_PFAMs=DctM	99.45	21.19				Q									COG4664@1|root,COG4664@2|Bacteria,1R4MZ@1224|Proteobacteria,1RMR6@1236|Gammaproteobacteria	DctM		COG4664 TRAP-type mannitol chloroaromatic compound transport system large permease component	2e-201	1236|Gammaproteobacteria	572	1395571.TMS3_0104915	98.9	0.426	0	None	None	-6.81	1.43	ATG	4.07	3.24				1
batch10_bc1022_metaflye_ccs_contig_1_Marinobacter_4328	Marinobacter_1943	1_4328_batch10_bc1022_metaflye_ccs_contig_1_Marinobacter	batch10_bc1022_metaflye_ccs_contig_1_Marinobacter	Prodigal_v2.6.3	CDS	4732706	4733266	2.93	#ERROR!	0	ID=1_4328_batch10_bc1022_metaflye_ccs_contig_1_Marinobacter;partial=00;start_type=ATG;rbs_motif=None;rbs_spacer=None;gc_cont=0.526;conf=66.24;score=2.93;cscore=5.48;sscore=-2.55;rscore=-6.81;uscore=0.84;tscore=4.07;em_ID=batch10_bc1022_metaflye_ccs_contig_1_Marinobacter_4328;em_target=225937.HP15_687;em_score=240.0;em_evalue=1.02e-77;em_tcov=64.3;em_OGs=COG2356@1|root,COG2356@2|Bacteria,1RI3H@1224|Proteobacteria,1S6A9@1236|Gammaproteobacteria,4681D@72275|Alteromonadaceae;em_COG_cat=L;em_desc=Protein of unknown function (DUF1524);em_max_annot_lvl=1236|Gammaproteobacteria;em_Preferred_name=;em_PFAMs=DUF1524	66.24	5.48				L									COG2356@1|root,COG2356@2|Bacteria,1RI3H@1224|Proteobacteria,1S6A9@1236|Gammaproteobacteria,4681D@72275|Alteromonadaceae	DUF1524		Protein of unknown function (DUF1524)	1.02e-77	1236|Gammaproteobacteria	240	225937.HP15_687	64.3	0.526	0	None	None	-6.81	-2.55	ATG	4.07	0.84				1
batch10_bc1022_metaflye_ccs_contig_1_Marinobacter_4329	Marinobacter_1943	1_4329_batch10_bc1022_metaflye_ccs_contig_1_Marinobacter	batch10_bc1022_metaflye_ccs_contig_1_Marinobacter	Prodigal_v2.6.3	CDS	4733371	4734750	39.06	#ERROR!	0	ID=1_4329_batch10_bc1022_metaflye_ccs_contig_1_Marinobacter;partial=00;start_type=GTG;rbs_motif=GGA/GAG/AGG;rbs_spacer=5-10bp;gc_cont=0.493;conf=99.99;score=39.06;cscore=41.63;sscore=-2.56;rscore=1.55;uscore=1.73;tscore=-5.85;em_ID=batch10_bc1022_metaflye_ccs_contig_1_Marinobacter_4329;em_target=351348.Maqu_0209;em_score=950.0;em_evalue=0.0;em_tcov=100.0;em_OGs=COG0582@1|root,COG0582@2|Bacteria,1R5TQ@1224|Proteobacteria,1RY85@1236|Gammaproteobacteria,46AI6@72275|Alteromonadaceae;em_COG_cat=L;em_desc=Phage integrase family protein;em_max_annot_lvl=1236|Gammaproteobacteria;em_Preferred_name=;em_PFAMs=Phage_integrase	99.99	41.63				L									COG0582@1|root,COG0582@2|Bacteria,1R5TQ@1224|Proteobacteria,1RY85@1236|Gammaproteobacteria,46AI6@72275|Alteromonadaceae	Phage_integrase		Phage integrase family protein	0	1236|Gammaproteobacteria	950	351348.Maqu_0209	100	0.493	0	GGA/GAG/AGG	5-10bp	1.55	-2.56	GTG	-5.85	1.73				1
batch10_bc1022_metaflye_ccs_contig_1_Marinobacter_4330	Marinobacter_1943	1_4330_batch10_bc1022_metaflye_ccs_contig_1_Marinobacter	batch10_bc1022_metaflye_ccs_contig_1_Marinobacter	Prodigal_v2.6.3	CDS	4734740	4738558	302.28	#ERROR!	0	ID=1_4330_batch10_bc1022_metaflye_ccs_contig_1_Marinobacter;partial=00;start_type=ATG;rbs_motif=AGGA;rbs_spacer=5-10bp;gc_cont=0.513;conf=99.99;score=302.28;cscore=286.08;sscore=16.21;rscore=8.18;uscore=2.74;tscore=4.07;em_ID=batch10_bc1022_metaflye_ccs_contig_1_Marinobacter_4330;em_target=351348.Maqu_0210;em_score=2464.0;em_evalue=0.0;em_tcov=100.0;em_OGs=COG0582@1|root,COG0582@2|Bacteria,1MV71@1224|Proteobacteria,1RQMW@1236|Gammaproteobacteria,46AHK@72275|Alteromonadaceae;em_COG_cat=L;em_desc=Putative phage integrase;em_max_annot_lvl=1236|Gammaproteobacteria;em_Preferred_name=;em_PFAMs=PHINT_rpt,Phage_Integr_2,Phage_integrase	99.99	286.08				L									COG0582@1|root,COG0582@2|Bacteria,1MV71@1224|Proteobacteria,1RQMW@1236|Gammaproteobacteria,46AHK@72275|Alteromonadaceae	PHINT_rpt,Phage_Integr_2,Phage_integrase		Putative phage integrase	0	1236|Gammaproteobacteria	2464	351348.Maqu_0210	100	0.513	0	AGGA	5-10bp	8.18	16.21	ATG	4.07	2.74				1
batch10_bc1022_metaflye_ccs_contig_1_Marinobacter_4331	Marinobacter_1943	1_4331_batch10_bc1022_metaflye_ccs_contig_1_Marinobacter	batch10_bc1022_metaflye_ccs_contig_1_Marinobacter	Prodigal_v2.6.3	CDS	4738551	4739186	53.84	#ERROR!	0	ID=1_4331_batch10_bc1022_metaflye_ccs_contig_1_Marinobacter;partial=00;start_type=ATG;rbs_motif=GGAG/GAGG;rbs_spacer=5-10bp;gc_cont=0.492;conf=100.00;score=53.84;cscore=38.46;sscore=15.38;rscore=9.01;uscore=1.06;tscore=4.07;em_ID=batch10_bc1022_metaflye_ccs_contig_1_Marinobacter_4331;em_target=351348.Maqu_0211;em_score=407.0;em_evalue=2.14e-144;em_tcov=100.0;em_OGs=COG2267@1|root,COG2267@2|Bacteria,1NB9Y@1224|Proteobacteria,1SEKV@1236|Gammaproteobacteria,46C2Y@72275|Alteromonadaceae;em_COG_cat=I;em_desc=carboxylic ester hydrolase activity;em_max_annot_lvl=1236|Gammaproteobacteria;em_Preferred_name=	100	38.46				I									COG2267@1|root,COG2267@2|Bacteria,1NB9Y@1224|Proteobacteria,1SEKV@1236|Gammaproteobacteria,46C2Y@72275|Alteromonadaceae			carboxylic ester hydrolase activity	2.1e-144	1236|Gammaproteobacteria	407	351348.Maqu_0211	100	0.492	0	GGAG/GAGG	5-10bp	9.01	15.38	ATG	4.07	1.06				1
batch10_bc1022_metaflye_ccs_contig_1_Marinobacter_4332	Marinobacter_1943	1_4332_batch10_bc1022_metaflye_ccs_contig_1_Marinobacter	batch10_bc1022_metaflye_ccs_contig_1_Marinobacter	Prodigal_v2.6.3	CDS	4739179	4739361	7.95	#ERROR!	0	ID=1_4332_batch10_bc1022_metaflye_ccs_contig_1_Marinobacter;partial=00;start_type=ATG;rbs_motif=GGA/GAG/AGG;rbs_spacer=5-10bp;gc_cont=0.519;conf=86.16;score=7.95;cscore=2.49;sscore=5.47;rscore=1.12;uscore=0.17;tscore=2.93;em_ID=batch10_bc1022_metaflye_ccs_contig_1_Marinobacter_4332;em_target=351348.Maqu_0212;em_score=84.7;em_evalue=6.07e-21;em_tcov=67.0;em_OGs=2CGTM@1|root,32S4J@2|Bacteria,1N432@1224|Proteobacteria,1SANC@1236|Gammaproteobacteria;em_COG_cat=None;em_desc=None;em_max_annot_lvl=1236|Gammaproteobacteria;em_Preferred_name=	86.16	2.49				None									2CGTM@1|root,32S4J@2|Bacteria,1N432@1224|Proteobacteria,1SANC@1236|Gammaproteobacteria			None	6.07e-21	1236|Gammaproteobacteria	84.7	351348.Maqu_0212	67	0.519	0	GGA/GAG/AGG	5-10bp	1.12	5.47	ATG	2.93	0.17				1
batch10_bc1022_metaflye_ccs_contig_1_Marinobacter_4334	Marinobacter_1943	1_4334_batch10_bc1022_metaflye_ccs_contig_1_Marinobacter	batch10_bc1022_metaflye_ccs_contig_1_Marinobacter	Prodigal_v2.6.3	CDS	4741027	4741956	54.77	-	0	ID=1_4334_batch10_bc1022_metaflye_ccs_contig_1_Marinobacter;partial=00;start_type=ATG;rbs_motif=AGxAG;rbs_spacer=5-10bp;gc_cont=0.569;conf=100.00;score=54.77;cscore=47.30;sscore=7.47;rscore=1.71;uscore=2.34;tscore=4.07;em_ID=batch10_bc1022_metaflye_ccs_contig_1_Marinobacter_4334;em_target=351348.Maqu_3192;em_score=581.0;em_evalue=1.03e-209;em_tcov=100.0;em_OGs=COG4275@1|root,COG4275@2|Bacteria,1MYDE@1224|Proteobacteria,1RPIV@1236|Gammaproteobacteria,469KA@72275|Alteromonadaceae;em_COG_cat=S;em_desc=Chromate resistance exported protein;em_max_annot_lvl=1236|Gammaproteobacteria;em_PFAMs=Chrome_Resist;em_Preferred_name=	100	47.3				S									COG4275@1|root,COG4275@2|Bacteria,1MYDE@1224|Proteobacteria,1RPIV@1236|Gammaproteobacteria,469KA@72275|Alteromonadaceae	Chrome_Resist		Chromate resistance exported protein	1e-209	1236|Gammaproteobacteria	581	351348.Maqu_3192	100	0.569	0	AGxAG	5-10bp	1.71	7.47	ATG	4.07	2.34				1
batch10_bc1022_metaflye_ccs_contig_1_Marinobacter_4335	Marinobacter_1943	1_4335_batch10_bc1022_metaflye_ccs_contig_1_Marinobacter	batch10_bc1022_metaflye_ccs_contig_1_Marinobacter	Prodigal_v2.6.3	CDS	4742128	4743057	76.63	#ERROR!	0	ID=1_4335_batch10_bc1022_metaflye_ccs_contig_1_Marinobacter;partial=00;start_type=ATG;rbs_motif=AGGA;rbs_spacer=5-10bp;gc_cont=0.562;conf=100.00;score=76.63;cscore=63.26;sscore=13.37;rscore=8.18;uscore=1.12;tscore=4.07;em_ID=batch10_bc1022_metaflye_ccs_contig_1_Marinobacter_4335;em_target=351348.Maqu_3193;em_score=564.0;em_evalue=3.67e-203;em_tcov=100.0;em_OGs=COG1230@1|root,COG1230@2|Bacteria,1MVQB@1224|Proteobacteria,1RMR8@1236|Gammaproteobacteria,466P2@72275|Alteromonadaceae;em_COG_cat=P;em_desc=Cation efflux family;em_max_annot_lvl=1236|Gammaproteobacteria;em_Preferred_name=;em_PFAMs=Cation_efflux	100	63.26				P									COG1230@1|root,COG1230@2|Bacteria,1MVQB@1224|Proteobacteria,1RMR8@1236|Gammaproteobacteria,466P2@72275|Alteromonadaceae	Cation_efflux		Cation efflux family	3.7e-203	1236|Gammaproteobacteria	564	351348.Maqu_3193	100	0.562	0	AGGA	5-10bp	8.18	13.37	ATG	4.07	1.12				1
batch10_bc1022_metaflye_ccs_contig_1_Marinobacter_4337	Marinobacter_1943	1_4337_batch10_bc1022_metaflye_ccs_contig_1_Marinobacter	batch10_bc1022_metaflye_ccs_contig_1_Marinobacter	Prodigal_v2.6.3	CDS	4743493	4743831	3.71	#ERROR!	0	ID=1_4337_batch10_bc1022_metaflye_ccs_contig_1_Marinobacter;partial=00;start_type=ATG;rbs_motif=None;rbs_spacer=None;gc_cont=0.581;conf=70.11;score=3.71;cscore=3.98;sscore=-0.27;rscore=-6.81;uscore=2.47;tscore=4.07;em_ID=batch10_bc1022_metaflye_ccs_contig_1_Marinobacter_4337;em_target=351348.Maqu_3195;em_score=177.0;em_evalue=5.54e-56;em_tcov=77.2;em_OGs=2F8F4@1|root,340TV@2|Bacteria,1NYUT@1224|Proteobacteria,1SQ1Z@1236|Gammaproteobacteria;em_COG_cat=None;em_desc=None;em_max_annot_lvl=1236|Gammaproteobacteria;em_Preferred_name=	70.11	3.98				None									2F8F4@1|root,340TV@2|Bacteria,1NYUT@1224|Proteobacteria,1SQ1Z@1236|Gammaproteobacteria			None	5.54e-56	1236|Gammaproteobacteria	177	351348.Maqu_3195	77.2	0.581	0	None	None	-6.81	-0.27	ATG	4.07	2.47
batch10_bc1022_metaflye_ccs_contig_1_Marinobacter_4338	Marinobacter_1943	1_4338_batch10_bc1022_metaflye_ccs_contig_1_Marinobacter	batch10_bc1022_metaflye_ccs_contig_1_Marinobacter	Prodigal_v2.6.3	CDS	4743880	4744614	124.86	#ERROR!	0	ID=1_4338_batch10_bc1022_metaflye_ccs_contig_1_Marinobacter;partial=00;start_type=ATG;rbs_motif=GGAG/GAGG;rbs_spacer=5-10bp;gc_cont=0.543;conf=100.00;score=124.86;cscore=108.97;sscore=15.89;rscore=9.01;uscore=2.07;tscore=4.07;em_ID=batch10_bc1022_metaflye_ccs_contig_1_Marinobacter_4338;em_target=351348.Maqu_3196;em_score=481.0;em_evalue=2.05e-172;em_tcov=100.0;em_OGs=COG2370@1|root,COG2370@2|Bacteria,1MV6Z@1224|Proteobacteria,1RNIU@1236|Gammaproteobacteria,4665Z@72275|Alteromonadaceae;em_COG_cat=O;em_desc=HupE / UreJ protein;em_max_annot_lvl=1236|Gammaproteobacteria;em_Preferred_name=;em_PFAMs=HupE_UreJ_2	100	108.97				O									COG2370@1|root,COG2370@2|Bacteria,1MV6Z@1224|Proteobacteria,1RNIU@1236|Gammaproteobacteria,4665Z@72275|Alteromonadaceae	HupE_UreJ_2		HupE / UreJ protein	2.1e-172	1236|Gammaproteobacteria	481	351348.Maqu_3196	100	0.543	0	GGAG/GAGG	5-10bp	9.01	15.89	ATG	4.07	2.07				1
batch10_bc1022_metaflye_ccs_contig_1_Marinobacter_4339	Marinobacter_1943	1_4339_batch10_bc1022_metaflye_ccs_contig_1_Marinobacter	batch10_bc1022_metaflye_ccs_contig_1_Marinobacter	Prodigal_v2.6.3	CDS	4744630	4745325	62.92	#ERROR!	0	ID=1_4339_batch10_bc1022_metaflye_ccs_contig_1_Marinobacter;partial=00;start_type=ATG;rbs_motif=GGAG/GAGG;rbs_spacer=5-10bp;gc_cont=0.549;conf=100.00;score=62.92;cscore=48.53;sscore=14.40;rscore=9.01;uscore=0.21;tscore=4.07;em_ID=batch10_bc1022_metaflye_ccs_contig_1_Marinobacter_4339;em_target=351348.Maqu_3197;em_score=387.0;em_evalue=1.26e-135;em_tcov=100.0;em_OGs=293ZC@1|root,2ZREC@2|Bacteria,1RDYU@1224|Proteobacteria,1S4U7@1236|Gammaproteobacteria;em_COG_cat=None;em_desc=None;em_max_annot_lvl=1236|Gammaproteobacteria;em_Preferred_name=	100	48.53				None									293ZC@1|root,2ZREC@2|Bacteria,1RDYU@1224|Proteobacteria,1S4U7@1236|Gammaproteobacteria			None	1.3e-135	1236|Gammaproteobacteria	387	351348.Maqu_3197	100	0.549	0	GGAG/GAGG	5-10bp	9.01	14.4	ATG	4.07	0.21				1
batch10_bc1022_metaflye_ccs_contig_1_Marinobacter_434	Marinobacter_1943	1_434_batch10_bc1022_metaflye_ccs_contig_1_Marinobacter	batch10_bc1022_metaflye_ccs_contig_1_Marinobacter	Prodigal_v2.6.3	CDS	470649	471599	140.58	#ERROR!	0	ID=1_434_batch10_bc1022_metaflye_ccs_contig_1_Marinobacter;partial=00;start_type=ATG;rbs_motif=GGAGG;rbs_spacer=3-4bp;gc_cont=0.568;conf=100.00;score=140.58;cscore=125.48;sscore=15.10;rscore=10.42;uscore=0.61;tscore=4.07;em_ID=batch10_bc1022_metaflye_ccs_contig_1_Marinobacter_434;em_target=1415754.JQMK01000002_gene3118;em_score=620.0;em_evalue=7.11e-225;em_tcov=100.0;em_OGs=COG1307@1|root,COG1307@2|Bacteria,1R5M9@1224|Proteobacteria,1RZYN@1236|Gammaproteobacteria,46813@72275|Alteromonadaceae;em_COG_cat=S;em_desc=Uncharacterised protein, DegV family COG1307;em_max_annot_lvl=1236|Gammaproteobacteria;em_PFAMs=DegV;em_Preferred_name=	100	125.48				S									COG1307@1|root,COG1307@2|Bacteria,1R5M9@1224|Proteobacteria,1RZYN@1236|Gammaproteobacteria,46813@72275|Alteromonadaceae	DegV		Uncharacterised protein, DegV family COG1307	7.1e-225	1236|Gammaproteobacteria	620	1415754.JQMK01000002_gene3118	100	0.568	0	GGAGG	3-4bp	10.42	15.1	ATG	4.07	0.61				1
batch10_bc1022_metaflye_ccs_contig_1_Marinobacter_4340	Marinobacter_1943	1_4340_batch10_bc1022_metaflye_ccs_contig_1_Marinobacter	batch10_bc1022_metaflye_ccs_contig_1_Marinobacter	Prodigal_v2.6.3	CDS	4746059	4746301	18.41	#ERROR!	0	ID=1_4340_batch10_bc1022_metaflye_ccs_contig_1_Marinobacter;partial=00;start_type=ATG;rbs_motif=GGA/GAG/AGG;rbs_spacer=5-10bp;gc_cont=0.510;conf=98.57;score=18.41;cscore=14.23;sscore=4.17;rscore=1.49;uscore=-0.57;tscore=3.90;em_ID=batch10_bc1022_metaflye_ccs_contig_1_Marinobacter_4340;em_target=351348.Maqu_0208;em_score=103.0;em_evalue=2.65e-28;em_tcov=93.8;em_OGs=2DXAX@1|root,34469@2|Bacteria,1P02R@1224|Proteobacteria,1SSQ7@1236|Gammaproteobacteria;em_COG_cat=None;em_desc=None;em_max_annot_lvl=1236|Gammaproteobacteria;em_Preferred_name=	98.57	14.23				None									2DXAX@1|root,34469@2|Bacteria,1P02R@1224|Proteobacteria,1SSQ7@1236|Gammaproteobacteria			None	2.65e-28	1236|Gammaproteobacteria	103	351348.Maqu_0208	93.8	0.51	0	GGA/GAG/AGG	5-10bp	1.49	4.17	ATG	3.9	-0.57				1
batch10_bc1022_metaflye_ccs_contig_1_Marinobacter_4342	Marinobacter_1943	1_4342_batch10_bc1022_metaflye_ccs_contig_1_Marinobacter	batch10_bc1022_metaflye_ccs_contig_1_Marinobacter	Prodigal_v2.6.3	CDS	4746633	4748033	29.81	-	0	ID=1_4342_batch10_bc1022_metaflye_ccs_contig_1_Marinobacter;partial=00;start_type=ATG;rbs_motif=None;rbs_spacer=None;gc_cont=0.513;conf=99.89;score=29.81;cscore=21.87;sscore=7.95;rscore=-6.81;uscore=2.58;tscore=4.07;em_ID=batch10_bc1022_metaflye_ccs_contig_1_Marinobacter_4342;em_target=351348.Maqu_0197;em_score=725.0;em_evalue=3.4e-262;em_tcov=100.0;em_OGs=COG1061@1|root,COG1061@2|Bacteria,1N52C@1224|Proteobacteria,1RSQN@1236|Gammaproteobacteria,465EQ@72275|Alteromonadaceae;em_COG_cat=L;em_desc=Helicase conserved C-terminal domain;em_max_annot_lvl=1236|Gammaproteobacteria;em_PFAMs=Helicase_C,ResIII;em_Preferred_name=VPA1393	99.89	21.87				L									COG1061@1|root,COG1061@2|Bacteria,1N52C@1224|Proteobacteria,1RSQN@1236|Gammaproteobacteria,465EQ@72275|Alteromonadaceae	Helicase_C,ResIII	VPA1393	Helicase conserved C-terminal domain	3.4e-262	1236|Gammaproteobacteria	725	351348.Maqu_0197	100	0.513	0	None	None	-6.81	7.95	ATG	4.07	2.58				1
batch10_bc1022_metaflye_ccs_contig_1_Marinobacter_4343	Marinobacter_1943	1_4343_batch10_bc1022_metaflye_ccs_contig_1_Marinobacter	batch10_bc1022_metaflye_ccs_contig_1_Marinobacter	Prodigal_v2.6.3	CDS	4748030	4748581	21.85	-	0	ID=1_4343_batch10_bc1022_metaflye_ccs_contig_1_Marinobacter;partial=00;start_type=ATG;rbs_motif=None;rbs_spacer=None;gc_cont=0.527;conf=99.35;score=21.85;cscore=22.59;sscore=-0.74;rscore=-6.81;uscore=2.65;tscore=4.07;em_ID=batch10_bc1022_metaflye_ccs_contig_1_Marinobacter_4343;em_target=351348.Maqu_0196;em_score=284.0;em_evalue=1.65e-96;em_tcov=100.0;em_OGs=2EAZT@1|root,3350N@2|Bacteria,1NC4Z@1224|Proteobacteria,1SF1G@1236|Gammaproteobacteria;em_COG_cat=None;em_desc=None;em_max_annot_lvl=1236|Gammaproteobacteria;em_Preferred_name=	99.35	22.59				None									2EAZT@1|root,3350N@2|Bacteria,1NC4Z@1224|Proteobacteria,1SF1G@1236|Gammaproteobacteria			None	1.65e-96	1236|Gammaproteobacteria	284	351348.Maqu_0196	100	0.527	0	None	None	-6.81	-0.74	ATG	4.07	2.65				1
batch10_bc1022_metaflye_ccs_contig_1_Marinobacter_4344	Marinobacter_1943	1_4344_batch10_bc1022_metaflye_ccs_contig_1_Marinobacter	batch10_bc1022_metaflye_ccs_contig_1_Marinobacter	Prodigal_v2.6.3	CDS	4748698	4748928	14.94	#ERROR!	0	ID=1_4344_batch10_bc1022_metaflye_ccs_contig_1_Marinobacter;partial=00;start_type=ATG;rbs_motif=GGAG/GAGG;rbs_spacer=5-10bp;gc_cont=0.494;conf=96.87;score=14.94;cscore=3.12;sscore=11.82;rscore=8.21;uscore=-0.10;tscore=3.71;em_ID=batch10_bc1022_metaflye_ccs_contig_1_Marinobacter_4344;em_target=351348.Maqu_2281;em_score=119.0;em_evalue=1.51e-34;em_tcov=94.6;em_OGs=COG1396@1|root,COG1396@2|Bacteria,1NGM7@1224|Proteobacteria,1SGD3@1236|Gammaproteobacteria;em_COG_cat=K;em_desc=Helix-turn-helix domain;em_max_annot_lvl=1236|Gammaproteobacteria;em_PFAMs=HTH_3;em_Preferred_name=ahdIC	96.87	3.12				K									COG1396@1|root,COG1396@2|Bacteria,1NGM7@1224|Proteobacteria,1SGD3@1236|Gammaproteobacteria	HTH_3	ahdIC	Helix-turn-helix domain	1.51e-34	1236|Gammaproteobacteria	119	351348.Maqu_2281	94.6	0.494	0	GGAG/GAGG	5-10bp	8.21	11.82	ATG	3.71	-0.1				1
batch10_bc1022_metaflye_ccs_contig_1_Marinobacter_435	Marinobacter_1943	1_435_batch10_bc1022_metaflye_ccs_contig_1_Marinobacter	batch10_bc1022_metaflye_ccs_contig_1_Marinobacter	Prodigal_v2.6.3	CDS	471757	472791	156.72	#ERROR!	0	ID=1_435_batch10_bc1022_metaflye_ccs_contig_1_Marinobacter;partial=00;start_type=ATG;rbs_motif=GGA/GAG/AGG;rbs_spacer=5-10bp;gc_cont=0.570;conf=100.00;score=156.72;cscore=149.20;sscore=7.52;rscore=1.55;uscore=1.90;tscore=4.07;em_ID=batch10_bc1022_metaflye_ccs_contig_1_Marinobacter_435;em_target=1415754.JQMK01000002_gene3119;em_score=641.0;em_evalue=1.82e-232;em_tcov=100.0;em_OGs=COG1020@1|root,COG1020@2|Bacteria,1QXFM@1224|Proteobacteria,1T3AN@1236|Gammaproteobacteria;em_COG_cat=Q;em_desc=D-alanine [D-alanyl carrier protein] ligase activity;em_max_annot_lvl=1236|Gammaproteobacteria;em_Preferred_name=	100	149.2				Q									COG1020@1|root,COG1020@2|Bacteria,1QXFM@1224|Proteobacteria,1T3AN@1236|Gammaproteobacteria			D-alanine [D-alanyl carrier protein] ligase activity	1.8e-232	1236|Gammaproteobacteria	641	1415754.JQMK01000002_gene3119	100	0.57	0	GGA/GAG/AGG	5-10bp	1.55	7.52	ATG	4.07	1.9				1
batch10_bc1022_metaflye_ccs_contig_1_Marinobacter_4353	Marinobacter_1943	1_4353_batch10_bc1022_metaflye_ccs_contig_1_Marinobacter	batch10_bc1022_metaflye_ccs_contig_1_Marinobacter	Prodigal_v2.6.3	CDS	4756831	4757034	9.78	-	0	ID=1_4353_batch10_bc1022_metaflye_ccs_contig_1_Marinobacter;partial=00;start_type=ATG;rbs_motif=AGGAG;rbs_spacer=5-10bp;gc_cont=0.603;conf=90.44;score=9.78;cscore=-3.57;sscore=13.35;rscore=11.39;uscore=-0.15;tscore=3.27;em_ID=batch10_bc1022_metaflye_ccs_contig_1_Marinobacter_4353;em_target=351348.Maqu_0849;em_score=134.0;em_evalue=1.36e-40;em_tcov=100.0;em_OGs=2EJYG@1|root,33DP3@2|Bacteria,1NIGJ@1224|Proteobacteria,1SH50@1236|Gammaproteobacteria,46C7C@72275|Alteromonadaceae;em_COG_cat=None;em_desc=None;em_max_annot_lvl=1236|Gammaproteobacteria;em_Preferred_name=	90.44	-3.57				None									2EJYG@1|root,33DP3@2|Bacteria,1NIGJ@1224|Proteobacteria,1SH50@1236|Gammaproteobacteria,46C7C@72275|Alteromonadaceae			None	1.36e-40	1236|Gammaproteobacteria	134	351348.Maqu_0849	100	0.603	0	AGGAG	5-10bp	11.39	13.35	ATG	3.27	-0.15				1
batch10_bc1022_metaflye_ccs_contig_1_Marinobacter_4356	Marinobacter_1943	1_4356_batch10_bc1022_metaflye_ccs_contig_1_Marinobacter	batch10_bc1022_metaflye_ccs_contig_1_Marinobacter	Prodigal_v2.6.3	CDS	4759680	4760591	78.03	-	0	ID=1_4356_batch10_bc1022_metaflye_ccs_contig_1_Marinobacter;partial=00;start_type=ATG;rbs_motif=None;rbs_spacer=None;gc_cont=0.604;conf=100.00;score=78.03;cscore=78.90;sscore=-0.87;rscore=-6.81;uscore=2.52;tscore=4.07;em_ID=batch10_bc1022_metaflye_ccs_contig_1_Marinobacter_4356;em_target=1415754.JQMK01000002_gene2679;em_score=579.0;em_evalue=3.73e-209;em_tcov=100.0;em_OGs=COG0583@1|root,COG0583@2|Bacteria,1MZTA@1224|Proteobacteria,1RN7R@1236|Gammaproteobacteria,466EN@72275|Alteromonadaceae;em_COG_cat=K;em_desc=Transcriptional regulator;em_max_annot_lvl=1236|Gammaproteobacteria;em_PFAMs=HTH_1,LysR_substrate;em_Preferred_name=yeeY	100	78.9				K									COG0583@1|root,COG0583@2|Bacteria,1MZTA@1224|Proteobacteria,1RN7R@1236|Gammaproteobacteria,466EN@72275|Alteromonadaceae	HTH_1,LysR_substrate	yeeY	Transcriptional regulator	3.7e-209	1236|Gammaproteobacteria	579	1415754.JQMK01000002_gene2679	100	0.604	0	None	None	-6.81	-0.87	ATG	4.07	2.52				1
batch10_bc1022_metaflye_ccs_contig_1_Marinobacter_436	Marinobacter_1943	1_436_batch10_bc1022_metaflye_ccs_contig_1_Marinobacter	batch10_bc1022_metaflye_ccs_contig_1_Marinobacter	Prodigal_v2.6.3	CDS	472823	473488	66.71	#ERROR!	0	ID=1_436_batch10_bc1022_metaflye_ccs_contig_1_Marinobacter;partial=00;start_type=ATG;rbs_motif=GGA/GAG/AGG;rbs_spacer=5-10bp;gc_cont=0.598;conf=100.00;score=66.71;cscore=61.34;sscore=5.38;rscore=1.55;uscore=-1.18;tscore=4.07;em_ID=batch10_bc1022_metaflye_ccs_contig_1_Marinobacter_436;em_target=443152.MDG893_10731;em_score=412.0;em_evalue=9.69e-146;em_tcov=100.0;em_OGs=COG1280@1|root,COG1280@2|Bacteria,1RF1D@1224|Proteobacteria,1S43Q@1236|Gammaproteobacteria,467BF@72275|Alteromonadaceae;em_COG_cat=E;em_desc=Lysine exporter protein (LysE YggA);em_max_annot_lvl=1236|Gammaproteobacteria;em_PFAMs=LysE;em_Preferred_name=	100	61.34				E									COG1280@1|root,COG1280@2|Bacteria,1RF1D@1224|Proteobacteria,1S43Q@1236|Gammaproteobacteria,467BF@72275|Alteromonadaceae	LysE		Lysine exporter protein (LysE YggA)	9.7e-146	1236|Gammaproteobacteria	412	443152.MDG893_10731	100	0.598	0	GGA/GAG/AGG	5-10bp	1.55	5.38	ATG	4.07	-1.18				1
batch10_bc1022_metaflye_ccs_contig_1_Marinobacter_437	Marinobacter_1943	1_437_batch10_bc1022_metaflye_ccs_contig_1_Marinobacter	batch10_bc1022_metaflye_ccs_contig_1_Marinobacter	Prodigal_v2.6.3	CDS	473600	475447	62.21	#ERROR!	0	ID=1_437_batch10_bc1022_metaflye_ccs_contig_1_Marinobacter;partial=00;start_type=ATG;rbs_motif=GGA/GAG/AGG;rbs_spacer=11-12bp;gc_cont=0.494;conf=100.00;score=62.21;cscore=57.72;sscore=4.49;rscore=0.69;uscore=-0.27;tscore=4.07;em_ID=batch10_bc1022_metaflye_ccs_contig_1_Marinobacter_437;em_target=443143.GM18_0354;em_score=357.0;em_evalue=4.87e-113;em_tcov=97.7;em_OGs=COG3677@1|root,COG3677@2|Bacteria,1R3VM@1224|Proteobacteria;em_COG_cat=L;em_desc=manually curated;em_max_annot_lvl=1224|Proteobacteria;em_Preferred_name=;em_PFAMs=;em_EC=2.7.7.7;em_KEGG_ko=ko:K02342;em_KEGG_Pathway=ko00230,ko00240,ko01100,ko03030,ko03430,ko03440,map00230,map00240,map01100,map03030,map03430,map03440;em_KEGG_Module=M00260;em_KEGG_Reaction=R00375,R00376,R00377,R00378;em_KEGG_rclass=RC02795;em_BRITE=ko00000,ko00001,ko00002,ko01000,ko03032,ko03400	100	57.72	ko00000,ko00001,ko00002,ko01000,ko03032,ko03400			L	2.7.7.7		M00260	ko00230,ko00240,ko01100,ko03030,ko03430,ko03440,map00230,map00240,map01100,map03030,map03430,map03440	R00375,R00376,R00377,R00378		ko:K02342	RC02795	COG3677@1|root,COG3677@2|Bacteria,1R3VM@1224|Proteobacteria			manually curated	4.9e-113	1224|Proteobacteria	357	443143.GM18_0354	97.7	0.494	0	GGA/GAG/AGG	11-12bp	0.69	4.49	ATG	4.07	-0.27				1
batch10_bc1022_metaflye_ccs_contig_1_Marinobacter_4385	Marinobacter_1943	1_4385_batch10_bc1022_metaflye_ccs_contig_1_Marinobacter	batch10_bc1022_metaflye_ccs_contig_1_Marinobacter	Prodigal_v2.6.3	CDS	4792836	4794683	62.21	-	0	ID=1_4385_batch10_bc1022_metaflye_ccs_contig_1_Marinobacter;partial=00;start_type=ATG;rbs_motif=GGA/GAG/AGG;rbs_spacer=11-12bp;gc_cont=0.494;conf=100.00;score=62.21;cscore=57.72;sscore=4.49;rscore=0.69;uscore=-0.27;tscore=4.07;em_ID=batch10_bc1022_metaflye_ccs_contig_1_Marinobacter_4385;em_target=443143.GM18_0354;em_score=357.0;em_evalue=4.87e-113;em_tcov=97.7;em_OGs=COG3677@1|root,COG3677@2|Bacteria,1R3VM@1224|Proteobacteria;em_COG_cat=L;em_desc=manually curated;em_max_annot_lvl=1224|Proteobacteria;em_Preferred_name=;em_PFAMs=;em_EC=2.7.7.7;em_KEGG_ko=ko:K02342;em_KEGG_Pathway=ko00230,ko00240,ko01100,ko03030,ko03430,ko03440,map00230,map00240,map01100,map03030,map03430,map03440;em_KEGG_Module=M00260;em_KEGG_Reaction=R00375,R00376,R00377,R00378;em_KEGG_rclass=RC02795;em_BRITE=ko00000,ko00001,ko00002,ko01000,ko03032,ko03400	100	57.72	ko00000,ko00001,ko00002,ko01000,ko03032,ko03400			L	2.7.7.7		M00260	ko00230,ko00240,ko01100,ko03030,ko03430,ko03440,map00230,map00240,map01100,map03030,map03430,map03440	R00375,R00376,R00377,R00378		ko:K02342	RC02795	COG3677@1|root,COG3677@2|Bacteria,1R3VM@1224|Proteobacteria			manually curated	4.9e-113	1224|Proteobacteria	357	443143.GM18_0354	97.7	0.494	0	GGA/GAG/AGG	11-12bp	0.69	4.49	ATG	4.07	-0.27				1
batch10_bc1022_metaflye_ccs_contig_1_Marinobacter_4386	Marinobacter_1943	1_4386_batch10_bc1022_metaflye_ccs_contig_1_Marinobacter	batch10_bc1022_metaflye_ccs_contig_1_Marinobacter	Prodigal_v2.6.3	CDS	4794809	4795279	35.65	-	0	ID=1_4386_batch10_bc1022_metaflye_ccs_contig_1_Marinobacter;partial=00;start_type=ATG;rbs_motif=GGAG/GAGG;rbs_spacer=5-10bp;gc_cont=0.539;conf=99.97;score=35.65;cscore=26.37;sscore=9.28;rscore=9.01;uscore=-3.14;tscore=4.07;em_ID=batch10_bc1022_metaflye_ccs_contig_1_Marinobacter_4386;em_target=1415754.JQMK01000002_gene2706;em_score=241.0;em_evalue=2.41e-80;em_tcov=99.4;em_OGs=2DR2Y@1|root,339YA@2|Bacteria,1NHB7@1224|Proteobacteria,1SDH6@1236|Gammaproteobacteria,4691T@72275|Alteromonadaceae;em_COG_cat=M;em_desc=Domain of unknown function (DUF4124);em_max_annot_lvl=1236|Gammaproteobacteria;em_Preferred_name=;em_PFAMs=DUF4124	99.97	26.37				M									2DR2Y@1|root,339YA@2|Bacteria,1NHB7@1224|Proteobacteria,1SDH6@1236|Gammaproteobacteria,4691T@72275|Alteromonadaceae	DUF4124		Domain of unknown function (DUF4124)	2.41e-80	1236|Gammaproteobacteria	241	1415754.JQMK01000002_gene2706	99.4	0.539	0	GGAG/GAGG	5-10bp	9.01	9.28	ATG	4.07	-3.14				1
batch10_bc1022_metaflye_ccs_contig_1_Marinobacter_442	Marinobacter_1943	1_442_batch10_bc1022_metaflye_ccs_contig_1_Marinobacter	batch10_bc1022_metaflye_ccs_contig_1_Marinobacter	Prodigal_v2.6.3	CDS	480487	480957	61.49	#ERROR!	0	ID=1_442_batch10_bc1022_metaflye_ccs_contig_1_Marinobacter;partial=00;start_type=ATG;rbs_motif=GGAGG;rbs_spacer=3-4bp;gc_cont=0.561;conf=100.00;score=61.49;cscore=47.85;sscore=13.63;rscore=10.42;uscore=-1.72;tscore=4.07;em_ID=batch10_bc1022_metaflye_ccs_contig_1_Marinobacter_442;em_target=443152.MDG893_10706;em_score=311.0;em_evalue=3.04e-108;em_tcov=100.0;em_OGs=COG0655@1|root,COG0655@2|Bacteria,1RAP5@1224|Proteobacteria,1S3B1@1236|Gammaproteobacteria,468DZ@72275|Alteromonadaceae;em_COG_cat=S;em_desc=COG0655 Multimeric flavodoxin WrbA;em_max_annot_lvl=1236|Gammaproteobacteria;em_Preferred_name=;em_PFAMs=FMN_red	100	47.85				S									COG0655@1|root,COG0655@2|Bacteria,1RAP5@1224|Proteobacteria,1S3B1@1236|Gammaproteobacteria,468DZ@72275|Alteromonadaceae	FMN_red		COG0655 Multimeric flavodoxin WrbA	3e-108	1236|Gammaproteobacteria	311	443152.MDG893_10706	100	0.561	0	GGAGG	3-4bp	10.42	13.63	ATG	4.07	-1.72				1
batch10_bc1022_metaflye_ccs_contig_1_Marinobacter_443	Marinobacter_1943	1_443_batch10_bc1022_metaflye_ccs_contig_1_Marinobacter	batch10_bc1022_metaflye_ccs_contig_1_Marinobacter	Prodigal_v2.6.3	CDS	480964	481341	34.37	-	0	ID=1_443_batch10_bc1022_metaflye_ccs_contig_1_Marinobacter;partial=00;start_type=ATG;rbs_motif=GGA/GAG/AGG;rbs_spacer=5-10bp;gc_cont=0.556;conf=99.96;score=34.37;cscore=26.44;sscore=7.93;rscore=1.55;uscore=2.31;tscore=4.07;em_ID=batch10_bc1022_metaflye_ccs_contig_1_Marinobacter_443;em_target=443152.MDG893_10701;em_score=246.0;em_evalue=1.78e-83;em_tcov=100.0;em_OGs=2FD8X@1|root,345AW@2|Bacteria,1P3NV@1224|Proteobacteria,1SS2X@1236|Gammaproteobacteria;em_COG_cat=None;em_desc=None;em_max_annot_lvl=1236|Gammaproteobacteria;em_Preferred_name=;em_PFAMs=PilZ	99.96	26.44				None									2FD8X@1|root,345AW@2|Bacteria,1P3NV@1224|Proteobacteria,1SS2X@1236|Gammaproteobacteria	PilZ		None	1.78e-83	1236|Gammaproteobacteria	246	443152.MDG893_10701	100	0.556	0	GGA/GAG/AGG	5-10bp	1.55	7.93	ATG	4.07	2.31
batch10_bc1022_metaflye_ccs_contig_1_Marinobacter_445	Marinobacter_1943	1_445_batch10_bc1022_metaflye_ccs_contig_1_Marinobacter	batch10_bc1022_metaflye_ccs_contig_1_Marinobacter	Prodigal_v2.6.3	CDS	481971	484379	347.91	#ERROR!	0	ID=1_445_batch10_bc1022_metaflye_ccs_contig_1_Marinobacter;partial=00;start_type=TTG;rbs_motif=AGGA;rbs_spacer=5-10bp;gc_cont=0.560;conf=99.99;score=347.91;cscore=344.94;sscore=2.97;rscore=8.18;uscore=2.92;tscore=-8.14;em_ID=batch10_bc1022_metaflye_ccs_contig_1_Marinobacter_445;em_target=443152.MDG893_10691;em_score=1539.0;em_evalue=0.0;em_tcov=98.0;em_OGs=COG1067@1|root,COG1067@2|Bacteria,1MWGB@1224|Proteobacteria,1RMPC@1236|Gammaproteobacteria,464FF@72275|Alteromonadaceae;em_COG_cat=O;em_desc=Belongs to the peptidase S16 family;em_max_annot_lvl=1236|Gammaproteobacteria;em_Preferred_name=;em_PFAMs=AAA_32,Lon_C;em_KEGG_ko=ko:K04770;em_BRITE=ko00000,ko01000,ko01002	99.99	344.94	ko00000,ko01000,ko01002			O							ko:K04770		COG1067@1|root,COG1067@2|Bacteria,1MWGB@1224|Proteobacteria,1RMPC@1236|Gammaproteobacteria,464FF@72275|Alteromonadaceae	AAA_32,Lon_C		Belongs to the peptidase S16 family	0	1236|Gammaproteobacteria	1539	443152.MDG893_10691	98	0.56	0	AGGA	5-10bp	8.18	2.97	TTG	-8.14	2.92				1
batch10_bc1022_metaflye_ccs_contig_1_Marinobacter_446	Marinobacter_1943	1_446_batch10_bc1022_metaflye_ccs_contig_1_Marinobacter	batch10_bc1022_metaflye_ccs_contig_1_Marinobacter	Prodigal_v2.6.3	CDS	484416	485042	105.96	#ERROR!	0	ID=1_446_batch10_bc1022_metaflye_ccs_contig_1_Marinobacter;partial=00;start_type=ATG;rbs_motif=AGGAG/GGAGG;rbs_spacer=11-12bp;gc_cont=0.544;conf=100.00;score=105.96;cscore=95.09;sscore=10.87;rscore=5.29;uscore=0.64;tscore=4.07;em_ID=batch10_bc1022_metaflye_ccs_contig_1_Marinobacter_446;em_target=443152.MDG893_10686;em_score=395.0;em_evalue=9.08e-140;em_tcov=100.0;em_OGs=COG4566@1|root,COG4566@2|Bacteria,1N6WR@1224|Proteobacteria,1S0TV@1236|Gammaproteobacteria,46AKW@72275|Alteromonadaceae;em_COG_cat=K;em_desc=COG4566 Response regulator;em_max_annot_lvl=1236|Gammaproteobacteria;em_Preferred_name=nodW;em_PFAMs=GerE,Response_reg	100	95.09				K									COG4566@1|root,COG4566@2|Bacteria,1N6WR@1224|Proteobacteria,1S0TV@1236|Gammaproteobacteria,46AKW@72275|Alteromonadaceae	GerE,Response_reg	nodW	COG4566 Response regulator	9.1e-140	1236|Gammaproteobacteria	395	443152.MDG893_10686	100	0.544	0	AGGAG/GGAGG	11-12bp	5.29	10.87	ATG	4.07	0.64				1
batch10_bc1022_metaflye_ccs_contig_1_Marinobacter_447	Marinobacter_1943	1_447_batch10_bc1022_metaflye_ccs_contig_1_Marinobacter	batch10_bc1022_metaflye_ccs_contig_1_Marinobacter	Prodigal_v2.6.3	CDS	485088	486677	175.98	#ERROR!	0	ID=1_447_batch10_bc1022_metaflye_ccs_contig_1_Marinobacter;partial=00;start_type=ATG;rbs_motif=None;rbs_spacer=None;gc_cont=0.577;conf=100.00;score=175.98;cscore=175.01;sscore=0.97;rscore=-6.81;uscore=2.92;tscore=4.07;em_ID=batch10_bc1022_metaflye_ccs_contig_1_Marinobacter_447;em_target=443152.MDG893_10681;em_score=998.0;em_evalue=0.0;em_tcov=100.0;em_OGs=COG3437@1|root,COG4191@1|root,COG3437@2|Bacteria,COG4191@2|Bacteria,1RCM9@1224|Proteobacteria,1RR5W@1236|Gammaproteobacteria,465JT@72275|Alteromonadaceae;em_COG_cat=T;em_desc=Histidine kinase;em_max_annot_lvl=1236|Gammaproteobacteria;em_Preferred_name=fixL;em_PFAMs=HATPase_c,HisKA,PAS,PAS_3,PAS_9,Phosphonate-bd,Response_reg;em_EC=2.7.13.3;em_KEGG_ko=ko:K14986;em_KEGG_Pathway=ko02020,map02020;em_KEGG_Module=M00524;em_BRITE=ko00000,ko00001,ko00002,ko01000,ko01001,ko02022	100	175.01	ko00000,ko00001,ko00002,ko01000,ko01001,ko02022			T	2.7.13.3		M00524	ko02020,map02020			ko:K14986		COG3437@1|root,COG4191@1|root,COG3437@2|Bacteria,COG4191@2|Bacteria,1RCM9@1224|Proteobacteria,1RR5W@1236|Gammaproteobacteria,465JT@72275|Alteromonadaceae	HATPase_c,HisKA,PAS,PAS_3,PAS_9,Phosphonate-bd,Response_reg	fixL	Histidine kinase	0	1236|Gammaproteobacteria	998	443152.MDG893_10681	100	0.577	0	None	None	-6.81	0.97	ATG	4.07	2.92				1
batch10_bc1022_metaflye_ccs_contig_1_Marinobacter_448	Marinobacter_1943	1_448_batch10_bc1022_metaflye_ccs_contig_1_Marinobacter	batch10_bc1022_metaflye_ccs_contig_1_Marinobacter	Prodigal_v2.6.3	CDS	486686	487561	76.64	-	0	ID=1_448_batch10_bc1022_metaflye_ccs_contig_1_Marinobacter;partial=00;start_type=ATG;rbs_motif=AGGAG;rbs_spacer=5-10bp;gc_cont=0.584;conf=100.00;score=76.64;cscore=59.88;sscore=16.76;rscore=14.16;uscore=-0.82;tscore=4.07;em_ID=batch10_bc1022_metaflye_ccs_contig_1_Marinobacter_448;em_target=443152.MDG893_10676;em_score=577.0;em_evalue=1.21e-208;em_tcov=99.7;em_OGs=COG2030@1|root,COG2030@2|Bacteria,1RAAG@1224|Proteobacteria,1S1Z8@1236|Gammaproteobacteria,467RI@72275|Alteromonadaceae;em_COG_cat=I;em_desc=COG2030 Acyl dehydratase;em_max_annot_lvl=1236|Gammaproteobacteria;em_Preferred_name=;em_PFAMs=MaoC_dehydrat_N,MaoC_dehydratas	100	59.88				I									COG2030@1|root,COG2030@2|Bacteria,1RAAG@1224|Proteobacteria,1S1Z8@1236|Gammaproteobacteria,467RI@72275|Alteromonadaceae	MaoC_dehydrat_N,MaoC_dehydratas		COG2030 Acyl dehydratase	1.2e-208	1236|Gammaproteobacteria	577	443152.MDG893_10676	99.7	0.584	0	AGGAG	5-10bp	14.16	16.76	ATG	4.07	-0.82				1
batch10_bc1022_metaflye_ccs_contig_1_Marinobacter_449	Marinobacter_1943	1_449_batch10_bc1022_metaflye_ccs_contig_1_Marinobacter	batch10_bc1022_metaflye_ccs_contig_1_Marinobacter	Prodigal_v2.6.3	CDS	487732	488763	132.52	#ERROR!	0	ID=1_449_batch10_bc1022_metaflye_ccs_contig_1_Marinobacter;partial=00;start_type=ATG;rbs_motif=GGA/GAG/AGG;rbs_spacer=3-4bp;gc_cont=0.557;conf=100.00;score=132.52;cscore=130.48;sscore=2.04;rscore=-5.57;uscore=3.54;tscore=4.07;em_ID=batch10_bc1022_metaflye_ccs_contig_1_Marinobacter_449;em_target=1415754.JQMK01000002_gene3132;em_score=670.0;em_evalue=8.87e-244;em_tcov=100.0;em_OGs=COG2207@1|root,COG2207@2|Bacteria,1NVER@1224|Proteobacteria,1RQWM@1236|Gammaproteobacteria;em_COG_cat=K;em_desc=transcriptional regulator;em_max_annot_lvl=1236|Gammaproteobacteria;em_Preferred_name=;em_PFAMs=Arabinose_bd,HTH_18	100	130.48				K									COG2207@1|root,COG2207@2|Bacteria,1NVER@1224|Proteobacteria,1RQWM@1236|Gammaproteobacteria	Arabinose_bd,HTH_18		transcriptional regulator	8.9e-244	1236|Gammaproteobacteria	670	1415754.JQMK01000002_gene3132	100	0.557	0	GGA/GAG/AGG	3-4bp	-5.57	2.04	ATG	4.07	3.54				1
batch10_bc1022_metaflye_ccs_contig_1_Marinobacter_450	Marinobacter_1943	1_450_batch10_bc1022_metaflye_ccs_contig_1_Marinobacter	batch10_bc1022_metaflye_ccs_contig_1_Marinobacter	Prodigal_v2.6.3	CDS	489172	490230	80.48	-	0	ID=1_450_batch10_bc1022_metaflye_ccs_contig_1_Marinobacter;partial=00;start_type=ATG;rbs_motif=3Base/5BMM;rbs_spacer=13-15bp;gc_cont=0.602;conf=100.00;score=80.48;cscore=81.27;sscore=-0.79;rscore=-5.28;uscore=1.08;tscore=4.07;em_ID=batch10_bc1022_metaflye_ccs_contig_1_Marinobacter_450;em_target=443152.MDG893_10661;em_score=652.0;em_evalue=1.83e-236;em_tcov=100.0;em_OGs=COG2207@1|root,COG2207@2|Bacteria,1R6FC@1224|Proteobacteria,1S5CA@1236|Gammaproteobacteria;em_COG_cat=K;em_desc=AraC family transcriptional regulator;em_max_annot_lvl=1236|Gammaproteobacteria;em_Preferred_name=;em_PFAMs=Arabinose_bd,HTH_18	100	81.27				K									COG2207@1|root,COG2207@2|Bacteria,1R6FC@1224|Proteobacteria,1S5CA@1236|Gammaproteobacteria	Arabinose_bd,HTH_18		AraC family transcriptional regulator	1.8e-236	1236|Gammaproteobacteria	652	443152.MDG893_10661	100	0.602	0	3Base/5BMM	13-15bp	-5.28	-0.79	ATG	4.07	1.08				1
batch10_bc1022_metaflye_ccs_contig_1_Marinobacter_452	Marinobacter_1943	1_452_batch10_bc1022_metaflye_ccs_contig_1_Marinobacter	batch10_bc1022_metaflye_ccs_contig_1_Marinobacter	Prodigal_v2.6.3	CDS	492643	493893	147.32	#ERROR!	0	ID=1_452_batch10_bc1022_metaflye_ccs_contig_1_Marinobacter;partial=00;start_type=ATG;rbs_motif=GGAG/GAGG;rbs_spacer=5-10bp;gc_cont=0.568;conf=100.00;score=147.32;cscore=135.96;sscore=11.36;rscore=9.01;uscore=-1.06;tscore=4.07;em_ID=batch10_bc1022_metaflye_ccs_contig_1_Marinobacter_452;em_target=443152.MDG893_10651;em_score=786.0;em_evalue=2.45e-287;em_tcov=100.0;em_OGs=COG4372@1|root,COG4372@2|Bacteria,1MX74@1224|Proteobacteria,1RMWF@1236|Gammaproteobacteria,466QI@72275|Alteromonadaceae;em_COG_cat=S;em_desc=Transposase;em_max_annot_lvl=1236|Gammaproteobacteria;em_Preferred_name=	100	135.96				S									COG4372@1|root,COG4372@2|Bacteria,1MX74@1224|Proteobacteria,1RMWF@1236|Gammaproteobacteria,466QI@72275|Alteromonadaceae			Transposase	2.5e-287	1236|Gammaproteobacteria	786	443152.MDG893_10651	100	0.568	0	GGAG/GAGG	5-10bp	9.01	11.36	ATG	4.07	-1.06				1
batch10_bc1022_metaflye_ccs_contig_1_Marinobacter_454	Marinobacter_1943	1_454_batch10_bc1022_metaflye_ccs_contig_1_Marinobacter	batch10_bc1022_metaflye_ccs_contig_1_Marinobacter	Prodigal_v2.6.3	CDS	494915	495928	136.17	#ERROR!	0	ID=1_454_batch10_bc1022_metaflye_ccs_contig_1_Marinobacter;partial=00;start_type=ATG;rbs_motif=GGA/GAG/AGG;rbs_spacer=5-10bp;gc_cont=0.594;conf=100.00;score=136.17;cscore=131.34;sscore=4.83;rscore=1.55;uscore=-2.02;tscore=4.07;em_ID=batch10_bc1022_metaflye_ccs_contig_1_Marinobacter_454;em_target=443152.MDG893_10641;em_score=691.0;em_evalue=3.25e-252;em_tcov=100.0;em_OGs=COG0639@1|root,COG0639@2|Bacteria,1QE1Y@1224|Proteobacteria,1RRG9@1236|Gammaproteobacteria,4646C@72275|Alteromonadaceae;em_COG_cat=T;em_desc=Diadenosine tetraphosphatase and related serine threonine protein phosphatases;em_max_annot_lvl=1236|Gammaproteobacteria;em_Preferred_name=;em_PFAMs=Metallophos	100	131.34				T									COG0639@1|root,COG0639@2|Bacteria,1QE1Y@1224|Proteobacteria,1RRG9@1236|Gammaproteobacteria,4646C@72275|Alteromonadaceae	Metallophos		Diadenosine tetraphosphatase and related serine threonine protein phosphatases	3.3e-252	1236|Gammaproteobacteria	691	443152.MDG893_10641	100	0.594	0	GGA/GAG/AGG	5-10bp	1.55	4.83	ATG	4.07	-2.02				1
batch10_bc1022_metaflye_ccs_contig_1_Marinobacter_457	Marinobacter_1943	1_457_batch10_bc1022_metaflye_ccs_contig_1_Marinobacter	batch10_bc1022_metaflye_ccs_contig_1_Marinobacter	Prodigal_v2.6.3	CDS	497242	498084	90.55	#ERROR!	0	ID=1_457_batch10_bc1022_metaflye_ccs_contig_1_Marinobacter;partial=00;start_type=TTG;rbs_motif=GGAG/GAGG;rbs_spacer=5-10bp;gc_cont=0.560;conf=100.00;score=90.55;cscore=87.80;sscore=2.75;rscore=9.01;uscore=0.59;tscore=-8.14;em_ID=batch10_bc1022_metaflye_ccs_contig_1_Marinobacter_457;em_target=1415754.JQMK01000002_gene3142;em_score=568.0;em_evalue=1.65e-205;em_tcov=100.0;em_OGs=2BVTQ@1|root,2Z7J9@2|Bacteria,1P01Z@1224|Proteobacteria,1RNNB@1236|Gammaproteobacteria,46438@72275|Alteromonadaceae;em_COG_cat=S;em_desc=Protein of unknown function (DUF2797);em_max_annot_lvl=1236|Gammaproteobacteria;em_Preferred_name=LA2027;em_PFAMs=DUF2797	100	87.8				S									2BVTQ@1|root,2Z7J9@2|Bacteria,1P01Z@1224|Proteobacteria,1RNNB@1236|Gammaproteobacteria,46438@72275|Alteromonadaceae	DUF2797	LA2027	Protein of unknown function (DUF2797)	1.7e-205	1236|Gammaproteobacteria	568	1415754.JQMK01000002_gene3142	100	0.56	0	GGAG/GAGG	5-10bp	9.01	2.75	TTG	-8.14	0.59				1
batch10_bc1022_metaflye_ccs_contig_1_Marinobacter_459	Marinobacter_1943	1_459_batch10_bc1022_metaflye_ccs_contig_1_Marinobacter	batch10_bc1022_metaflye_ccs_contig_1_Marinobacter	Prodigal_v2.6.3	CDS	500945	502333	166.5	#ERROR!	0	ID=1_459_batch10_bc1022_metaflye_ccs_contig_1_Marinobacter;partial=00;start_type=ATG;rbs_motif=GGA/GAG/AGG;rbs_spacer=5-10bp;gc_cont=0.564;conf=100.00;score=166.50;cscore=160.86;sscore=5.64;rscore=1.55;uscore=0.67;tscore=4.07;em_ID=batch10_bc1022_metaflye_ccs_contig_1_Marinobacter_459;em_target=443152.MDG893_10616;em_score=942.0;em_evalue=0.0;em_tcov=100.0;em_OGs=28H52@1|root,2Z7HQ@2|Bacteria,1MXTF@1224|Proteobacteria,1RN8H@1236|Gammaproteobacteria,464MQ@72275|Alteromonadaceae;em_COG_cat=S;em_desc=Protein of unknown function (DUF1329);em_max_annot_lvl=1236|Gammaproteobacteria;em_Preferred_name=;em_PFAMs=DUF1329	100	160.86				S									28H52@1|root,2Z7HQ@2|Bacteria,1MXTF@1224|Proteobacteria,1RN8H@1236|Gammaproteobacteria,464MQ@72275|Alteromonadaceae	DUF1329		Protein of unknown function (DUF1329)	0	1236|Gammaproteobacteria	942	443152.MDG893_10616	100	0.564	0	GGA/GAG/AGG	5-10bp	1.55	5.64	ATG	4.07	0.67				1
batch10_bc1022_metaflye_ccs_contig_1_Marinobacter_460	Marinobacter_1943	1_460_batch10_bc1022_metaflye_ccs_contig_1_Marinobacter	batch10_bc1022_metaflye_ccs_contig_1_Marinobacter	Prodigal_v2.6.3	CDS	502488	503636	107.5	#ERROR!	0	ID=1_460_batch10_bc1022_metaflye_ccs_contig_1_Marinobacter;partial=00;start_type=ATG;rbs_motif=GGA/GAG/AGG;rbs_spacer=5-10bp;gc_cont=0.552;conf=100.00;score=107.50;cscore=98.43;sscore=9.07;rscore=1.55;uscore=3.45;tscore=4.07;em_ID=batch10_bc1022_metaflye_ccs_contig_1_Marinobacter_460;em_target=1415754.JQMK01000002_gene3145;em_score=676.0;em_evalue=4.83e-245;em_tcov=100.0;em_OGs=COG4447@1|root,COG4447@2|Bacteria,1R3TI@1224|Proteobacteria,1SZVS@1236|Gammaproteobacteria,467MA@72275|Alteromonadaceae;em_COG_cat=S;em_desc=protein related to plant photosystem II stability assembly factor;em_max_annot_lvl=1236|Gammaproteobacteria;em_Preferred_name=;em_PFAMs=PSII_BNR	100	98.43				S									COG4447@1|root,COG4447@2|Bacteria,1R3TI@1224|Proteobacteria,1SZVS@1236|Gammaproteobacteria,467MA@72275|Alteromonadaceae	PSII_BNR		protein related to plant photosystem II stability assembly factor	4.8e-245	1236|Gammaproteobacteria	676	1415754.JQMK01000002_gene3145	100	0.552	0	GGA/GAG/AGG	5-10bp	1.55	9.07	ATG	4.07	3.45				1
batch10_bc1022_metaflye_ccs_contig_1_Marinobacter_463	Marinobacter_1943	1_463_batch10_bc1022_metaflye_ccs_contig_1_Marinobacter	batch10_bc1022_metaflye_ccs_contig_1_Marinobacter	Prodigal_v2.6.3	CDS	507326	509923	312.92	#ERROR!	0	ID=1_463_batch10_bc1022_metaflye_ccs_contig_1_Marinobacter;partial=00;start_type=ATG;rbs_motif=AGGA;rbs_spacer=5-10bp;gc_cont=0.564;conf=99.99;score=312.92;cscore=299.79;sscore=13.13;rscore=8.18;uscore=0.88;tscore=4.07;em_ID=batch10_bc1022_metaflye_ccs_contig_1_Marinobacter_463;em_target=1415754.JQMK01000002_gene3148;em_score=1634.0;em_evalue=0.0;em_tcov=100.0;em_OGs=COG4666@1|root,COG4666@2|Bacteria,1MUNB@1224|Proteobacteria,1RMH7@1236|Gammaproteobacteria,469RS@72275|Alteromonadaceae;em_COG_cat=S;em_desc=transport system, fused permease components;em_max_annot_lvl=1236|Gammaproteobacteria;em_Preferred_name=;em_PFAMs=DUF3394,DctM	99.99	299.79				S									COG4666@1|root,COG4666@2|Bacteria,1MUNB@1224|Proteobacteria,1RMH7@1236|Gammaproteobacteria,469RS@72275|Alteromonadaceae	DUF3394,DctM		transport system, fused permease components	0	1236|Gammaproteobacteria	1634	1415754.JQMK01000002_gene3148	100	0.564	0	AGGA	5-10bp	8.18	13.13	ATG	4.07	0.88				1
batch10_bc1022_metaflye_ccs_contig_1_Marinobacter_471	Marinobacter_1943	1_471_batch10_bc1022_metaflye_ccs_contig_1_Marinobacter	batch10_bc1022_metaflye_ccs_contig_1_Marinobacter	Prodigal_v2.6.3	CDS	517080	517445	49.12	#ERROR!	0	ID=1_471_batch10_bc1022_metaflye_ccs_contig_1_Marinobacter;partial=00;start_type=ATG;rbs_motif=AGxAG;rbs_spacer=5-10bp;gc_cont=0.533;conf=100.00;score=49.12;cscore=40.41;sscore=8.71;rscore=1.71;uscore=2.93;tscore=4.07;em_ID=batch10_bc1022_metaflye_ccs_contig_1_Marinobacter_471;em_target=443152.MDG893_10556;em_score=239.0;em_evalue=1.05e-80;em_tcov=100.0;em_OGs=COG0789@1|root,COG0789@2|Bacteria,1RGYB@1224|Proteobacteria,1S6Y1@1236|Gammaproteobacteria,467A4@72275|Alteromonadaceae;em_COG_cat=K;em_desc=helix_turn_helix, mercury resistance;em_max_annot_lvl=1236|Gammaproteobacteria;em_Preferred_name=VL23_01195;em_PFAMs=MerR_1	100	40.41				K									COG0789@1|root,COG0789@2|Bacteria,1RGYB@1224|Proteobacteria,1S6Y1@1236|Gammaproteobacteria,467A4@72275|Alteromonadaceae	MerR_1	VL23_01195	helix_turn_helix, mercury resistance	1.05e-80	1236|Gammaproteobacteria	239	443152.MDG893_10556	100	0.533	0	AGxAG	5-10bp	1.71	8.71	ATG	4.07	2.93				1
batch10_bc1022_metaflye_ccs_contig_1_Marinobacter_473	Marinobacter_1943	1_473_batch10_bc1022_metaflye_ccs_contig_1_Marinobacter	batch10_bc1022_metaflye_ccs_contig_1_Marinobacter	Prodigal_v2.6.3	CDS	519813	521183	104.29	#ERROR!	0	ID=1_473_batch10_bc1022_metaflye_ccs_contig_1_Marinobacter;partial=00;start_type=ATG;rbs_motif=AGxAG;rbs_spacer=5-10bp;gc_cont=0.621;conf=100.00;score=104.29;cscore=100.83;sscore=3.46;rscore=1.71;uscore=-1.66;tscore=4.07;em_ID=batch10_bc1022_metaflye_ccs_contig_1_Marinobacter_473;em_target=349521.HCH_06727;em_score=788.0;em_evalue=1.68e-286;em_tcov=98.5;em_OGs=COG3344@1|root,COG3344@2|Bacteria,1MVI1@1224|Proteobacteria,1RQP7@1236|Gammaproteobacteria,1XIUB@135619|Oceanospirillales;em_COG_cat=L;em_desc=DNA polymerase;em_max_annot_lvl=135619|Oceanospirillales;em_PFAMs=GIIM,RVT_1;em_Preferred_name=	100	100.83				L									COG3344@1|root,COG3344@2|Bacteria,1MVI1@1224|Proteobacteria,1RQP7@1236|Gammaproteobacteria,1XIUB@135619|Oceanospirillales	GIIM,RVT_1		DNA polymerase	1.7e-286	135619|Oceanospirillales	788	349521.HCH_06727	98.5	0.621	0	AGxAG	5-10bp	1.71	3.46	ATG	4.07	-1.66				1
batch10_bc1022_metaflye_ccs_contig_1_Marinobacter_474	Marinobacter_1943	1_474_batch10_bc1022_metaflye_ccs_contig_1_Marinobacter	batch10_bc1022_metaflye_ccs_contig_1_Marinobacter	Prodigal_v2.6.3	CDS	521323	521694	43.15	#ERROR!	0	ID=1_474_batch10_bc1022_metaflye_ccs_contig_1_Marinobacter;partial=00;start_type=ATG;rbs_motif=GGAG/GAGG;rbs_spacer=5-10bp;gc_cont=0.546;conf=100.00;score=43.15;cscore=28.26;sscore=14.89;rscore=9.01;uscore=1.82;tscore=4.07;em_ID=batch10_bc1022_metaflye_ccs_contig_1_Marinobacter_474;em_target=1415754.JQMK01000002_gene3157;em_score=259.0;em_evalue=2.01e-88;em_tcov=100.0;em_OGs=COG0346@1|root,COG0346@2|Bacteria,1N1D4@1224|Proteobacteria,1S84U@1236|Gammaproteobacteria,4679S@72275|Alteromonadaceae;em_COG_cat=E;em_desc=Glyoxalase bleomycin resistance protein dioxygenase;em_max_annot_lvl=1236|Gammaproteobacteria;em_Preferred_name=;em_PFAMs=Glyoxalase	100	28.26				E									COG0346@1|root,COG0346@2|Bacteria,1N1D4@1224|Proteobacteria,1S84U@1236|Gammaproteobacteria,4679S@72275|Alteromonadaceae	Glyoxalase		Glyoxalase bleomycin resistance protein dioxygenase	2.01e-88	1236|Gammaproteobacteria	259	1415754.JQMK01000002_gene3157	100	0.546	0	GGAG/GAGG	5-10bp	9.01	14.89	ATG	4.07	1.82				1
batch10_bc1022_metaflye_ccs_contig_1_Marinobacter_475	Marinobacter_1943	1_475_batch10_bc1022_metaflye_ccs_contig_1_Marinobacter	batch10_bc1022_metaflye_ccs_contig_1_Marinobacter	Prodigal_v2.6.3	CDS	521734	524742	230.88	-	0	ID=1_475_batch10_bc1022_metaflye_ccs_contig_1_Marinobacter;partial=00;start_type=ATG;rbs_motif=AGGA;rbs_spacer=5-10bp;gc_cont=0.521;conf=99.99;score=230.88;cscore=220.59;sscore=10.29;rscore=8.18;uscore=-1.31;tscore=4.07;em_ID=batch10_bc1022_metaflye_ccs_contig_1_Marinobacter_475;em_target=1415754.JQMK01000002_gene3158;em_score=667.0;em_evalue=5.12e-232;em_tcov=100.0;em_OGs=COG0642@1|root,COG0642@2|Bacteria,1NXDJ@1224|Proteobacteria,1T1YN@1236|Gammaproteobacteria;em_COG_cat=T;em_desc=signal transduction histidine kinase;em_max_annot_lvl=1236|Gammaproteobacteria;em_Preferred_name=;em_PFAMs=HATPase_c,HisKA,Hpt,Response_reg;em_EC=2.7.13.3;em_KEGG_ko=ko:K07678,ko:K20974;em_KEGG_Pathway=ko02020,ko02025,ko02026,ko05111,map02020,map02025,map02026,map05111;em_KEGG_Module=M00475,M00820;em_BRITE=ko00000,ko00001,ko00002,ko01000,ko01001,ko02022	99.99	220.59	ko00000,ko00001,ko00002,ko01000,ko01001,ko02022			T	2.7.13.3		M00475,M00820	ko02020,ko02025,ko02026,ko05111,map02020,map02025,map02026,map05111			ko:K07678,ko:K20974		COG0642@1|root,COG0642@2|Bacteria,1NXDJ@1224|Proteobacteria,1T1YN@1236|Gammaproteobacteria	HATPase_c,HisKA,Hpt,Response_reg		signal transduction histidine kinase	5.1e-232	1236|Gammaproteobacteria	667	1415754.JQMK01000002_gene3158	100	0.521	0	AGGA	5-10bp	8.18	10.29	ATG	4.07	-1.31				1
batch10_bc1022_metaflye_ccs_contig_1_Marinobacter_476	Marinobacter_1943	1_476_batch10_bc1022_metaflye_ccs_contig_1_Marinobacter	batch10_bc1022_metaflye_ccs_contig_1_Marinobacter	Prodigal_v2.6.3	CDS	525047	525877	51.23	#ERROR!	0	ID=1_476_batch10_bc1022_metaflye_ccs_contig_1_Marinobacter;partial=00;start_type=ATG;rbs_motif=GGAG/GAGG;rbs_spacer=5-10bp;gc_cont=0.540;conf=100.00;score=51.23;cscore=38.76;sscore=12.47;rscore=9.01;uscore=-0.60;tscore=4.07;em_ID=batch10_bc1022_metaflye_ccs_contig_1_Marinobacter_476;em_target=675812.VHA_002429;em_score=251.0;em_evalue=1.25e-80;em_tcov=89.8;em_OGs=COG3221@1|root,COG3221@2|Bacteria,1R4SK@1224|Proteobacteria,1RR7M@1236|Gammaproteobacteria,1XUEH@135623|Vibrionales;em_COG_cat=P;em_desc=ABC-type phosphate phosphonate transport system, periplasmic component;em_max_annot_lvl=135623|Vibrionales;em_Preferred_name=;em_KEGG_ko=ko:K02044;em_KEGG_Pathway=ko02010,map02010;em_KEGG_Module=M00223;em_BRITE=ko00000,ko00001,ko00002,ko02000;em_KEGG_TC=3.A.1.9;em_PFAMs=Phosphonate-bd	100	38.76	ko00000,ko00001,ko00002,ko02000			P			M00223	ko02010,map02010		3.A.1.9	ko:K02044		COG3221@1|root,COG3221@2|Bacteria,1R4SK@1224|Proteobacteria,1RR7M@1236|Gammaproteobacteria,1XUEH@135623|Vibrionales	Phosphonate-bd		ABC-type phosphate phosphonate transport system, periplasmic component	1.25e-80	135623|Vibrionales	251	675812.VHA_002429	89.8	0.54	0	GGAG/GAGG	5-10bp	9.01	12.47	ATG	4.07	-0.6				1
batch10_bc1022_metaflye_ccs_contig_1_Marinobacter_477	Marinobacter_1943	1_477_batch10_bc1022_metaflye_ccs_contig_1_Marinobacter	batch10_bc1022_metaflye_ccs_contig_1_Marinobacter	Prodigal_v2.6.3	CDS	525926	528256	201.14	#ERROR!	0	ID=1_477_batch10_bc1022_metaflye_ccs_contig_1_Marinobacter;partial=00;start_type=ATG;rbs_motif=GGAGG;rbs_spacer=5-10bp;gc_cont=0.515;conf=99.99;score=201.14;cscore=186.67;sscore=14.48;rscore=10.27;uscore=-0.62;tscore=4.07;em_ID=batch10_bc1022_metaflye_ccs_contig_1_Marinobacter_477;em_target=1122197.ATWI01000009_gene1546;em_score=560.0;em_evalue=7.91e-184;em_tcov=99.6;em_OGs=COG0642@1|root,COG5002@1|root,COG2205@2|Bacteria,COG5002@2|Bacteria,1NRP8@1224|Proteobacteria,1SKTW@1236|Gammaproteobacteria;em_COG_cat=T;em_desc=Histidine kinase;em_max_annot_lvl=1236|Gammaproteobacteria;em_Preferred_name=;em_PFAMs=CHASE,DUF4118,GAF_2,HATPase_c,HisKA,Hpt,PAS,PAS_3,PAS_4,PAS_9,Response_reg	99.99	186.67				T									COG0642@1|root,COG5002@1|root,COG2205@2|Bacteria,COG5002@2|Bacteria,1NRP8@1224|Proteobacteria,1SKTW@1236|Gammaproteobacteria	CHASE,DUF4118,GAF_2,HATPase_c,HisKA,Hpt,PAS,PAS_3,PAS_4,PAS_9,Response_reg		Histidine kinase	7.9e-184	1236|Gammaproteobacteria	560	1122197.ATWI01000009_gene1546	99.6	0.515	0	GGAGG	5-10bp	10.27	14.48	ATG	4.07	-0.62				1
batch10_bc1022_metaflye_ccs_contig_1_Marinobacter_479	Marinobacter_1943	1_479_batch10_bc1022_metaflye_ccs_contig_1_Marinobacter	batch10_bc1022_metaflye_ccs_contig_1_Marinobacter	Prodigal_v2.6.3	CDS	529928	532066	143.44	#ERROR!	0	ID=1_479_batch10_bc1022_metaflye_ccs_contig_1_Marinobacter;partial=00;start_type=ATG;rbs_motif=GGAG/GAGG;rbs_spacer=5-10bp;gc_cont=0.512;conf=100.00;score=143.44;cscore=130.08;sscore=13.36;rscore=9.01;uscore=0.94;tscore=4.07;em_ID=batch10_bc1022_metaflye_ccs_contig_1_Marinobacter_479;em_target=1122132.AQYH01000007_gene1961;em_score=263.0;em_evalue=6.66e-75;em_tcov=97.0;em_OGs=COG5001@1|root,COG5001@2|Bacteria,1MU2C@1224|Proteobacteria,2TQS3@28211|Alphaproteobacteria,4B72Y@82115|Rhizobiaceae;em_COG_cat=T;em_desc=Diguanylate cyclase;em_max_annot_lvl=28211|Alphaproteobacteria;em_Preferred_name=;em_PFAMs=EAL,GAF,GGDEF,PAS,PAS_4,PAS_9,Response_reg	100	130.08				T									COG5001@1|root,COG5001@2|Bacteria,1MU2C@1224|Proteobacteria,2TQS3@28211|Alphaproteobacteria,4B72Y@82115|Rhizobiaceae	EAL,GAF,GGDEF,PAS,PAS_4,PAS_9,Response_reg		Diguanylate cyclase	6.66e-75	28211|Alphaproteobacteria	263	1122132.AQYH01000007_gene1961	97	0.512	0	GGAG/GAGG	5-10bp	9.01	13.36	ATG	4.07	0.94				1
batch10_bc1022_metaflye_ccs_contig_1_Marinobacter_480	Marinobacter_1943	1_480_batch10_bc1022_metaflye_ccs_contig_1_Marinobacter	batch10_bc1022_metaflye_ccs_contig_1_Marinobacter	Prodigal_v2.6.3	CDS	532415	532795	38.68	#ERROR!	0	ID=1_480_batch10_bc1022_metaflye_ccs_contig_1_Marinobacter;partial=00;start_type=ATG;rbs_motif=GGAG/GAGG;rbs_spacer=5-10bp;gc_cont=0.538;conf=99.99;score=38.68;cscore=23.32;sscore=15.36;rscore=9.01;uscore=2.93;tscore=4.07;em_ID=batch10_bc1022_metaflye_ccs_contig_1_Marinobacter_480;em_target=344747.PM8797T_25521;em_score=46.6;em_evalue=7.68e-05;em_tcov=72.6;em_OGs=2E76C@1|root,331QA@2|Bacteria;em_COG_cat=None;em_desc=None;em_max_annot_lvl=2|Bacteria;em_Preferred_name=	99.99	23.32				None									2E76C@1|root,331QA@2|Bacteria			None	7.68e-05	2|Bacteria	46.6	344747.PM8797T_25521	72.6	0.538	0	GGAG/GAGG	5-10bp	9.01	15.36	ATG	4.07	2.93
batch10_bc1022_metaflye_ccs_contig_1_Marinobacter_481	Marinobacter_1943	1_481_batch10_bc1022_metaflye_ccs_contig_1_Marinobacter	batch10_bc1022_metaflye_ccs_contig_1_Marinobacter	Prodigal_v2.6.3	CDS	532868	533638	16.79	#ERROR!	0	ID=1_481_batch10_bc1022_metaflye_ccs_contig_1_Marinobacter;partial=00;start_type=ATG;rbs_motif=GGxGG;rbs_spacer=5-10bp;gc_cont=0.527;conf=97.93;score=16.79;cscore=15.28;sscore=1.51;rscore=-4.09;uscore=1.53;tscore=4.07;em_ID=batch10_bc1022_metaflye_ccs_contig_1_Marinobacter_481;em_target=1168065.DOK_06377;em_score=210.0;em_evalue=3.56e-65;em_tcov=100.0;em_OGs=2E2WZ@1|root,32XY3@2|Bacteria,1N157@1224|Proteobacteria,1SAN4@1236|Gammaproteobacteria;em_COG_cat=None;em_desc=None;em_max_annot_lvl=1236|Gammaproteobacteria;em_Preferred_name=	97.93	15.28				None									2E2WZ@1|root,32XY3@2|Bacteria,1N157@1224|Proteobacteria,1SAN4@1236|Gammaproteobacteria			None	3.56e-65	1236|Gammaproteobacteria	210	1168065.DOK_06377	100	0.527	0	GGxGG	5-10bp	-4.09	1.51	ATG	4.07	1.53
batch10_bc1022_metaflye_ccs_contig_1_Marinobacter_482	Marinobacter_1943	1_482_batch10_bc1022_metaflye_ccs_contig_1_Marinobacter	batch10_bc1022_metaflye_ccs_contig_1_Marinobacter	Prodigal_v2.6.3	CDS	533902	534654	29.69	#ERROR!	0	ID=1_482_batch10_bc1022_metaflye_ccs_contig_1_Marinobacter;partial=00;start_type=ATG;rbs_motif=AGGAG;rbs_spacer=5-10bp;gc_cont=0.525;conf=99.89;score=29.69;cscore=9.42;sscore=20.27;rscore=14.16;uscore=2.69;tscore=4.07;em_ID=batch10_bc1022_metaflye_ccs_contig_1_Marinobacter_482;em_target=1121957.ATVL01000006_gene3116;em_score=53.1;em_evalue=2.95e-05;em_tcov=20.3;em_OGs=COG2885@1|root,COG2885@2|Bacteria,4NE8J@976|Bacteroidetes,47PTE@768503|Cytophagia;em_COG_cat=M;em_desc=Belongs to the ompA family;em_max_annot_lvl=976|Bacteroidetes;em_PFAMs=OMP_b-brl,OmpA,TSP_3;em_Preferred_name=	99.89	9.42				M									COG2885@1|root,COG2885@2|Bacteria,4NE8J@976|Bacteroidetes,47PTE@768503|Cytophagia	OMP_b-brl,OmpA,TSP_3		Belongs to the ompA family	2.95e-05	976|Bacteroidetes	53.1	1121957.ATVL01000006_gene3116	20.3	0.525	0	AGGAG	5-10bp	14.16	20.27	ATG	4.07	2.69				1
batch10_bc1022_metaflye_ccs_contig_1_Marinobacter_483	Marinobacter_1943	1_483_batch10_bc1022_metaflye_ccs_contig_1_Marinobacter	batch10_bc1022_metaflye_ccs_contig_1_Marinobacter	Prodigal_v2.6.3	CDS	534651	536636	125.96	#ERROR!	0	ID=1_483_batch10_bc1022_metaflye_ccs_contig_1_Marinobacter;partial=00;start_type=ATG;rbs_motif=GGA/GAG/AGG;rbs_spacer=5-10bp;gc_cont=0.548;conf=100.00;score=125.96;cscore=116.13;sscore=9.83;rscore=1.55;uscore=2.92;tscore=4.07;em_ID=batch10_bc1022_metaflye_ccs_contig_1_Marinobacter_483;em_target=1168065.DOK_06325;em_score=620.0;em_evalue=5.16e-214;em_tcov=96.8;em_OGs=COG4964@1|root,COG4964@2|Bacteria,1MV8G@1224|Proteobacteria,1RQ4U@1236|Gammaproteobacteria;em_COG_cat=U;em_desc=Belongs to the GSP D family;em_max_annot_lvl=1236|Gammaproteobacteria;em_Preferred_name=;em_PFAMs=Secretin,T2SS-T3SS_pil_N	100	116.13				U									COG4964@1|root,COG4964@2|Bacteria,1MV8G@1224|Proteobacteria,1RQ4U@1236|Gammaproteobacteria	Secretin,T2SS-T3SS_pil_N		Belongs to the GSP D family	5.2e-214	1236|Gammaproteobacteria	620	1168065.DOK_06325	96.8	0.548	0	GGA/GAG/AGG	5-10bp	1.55	9.83	ATG	4.07	2.92				1
batch10_bc1022_metaflye_ccs_contig_1_Marinobacter_484	Marinobacter_1943	1_484_batch10_bc1022_metaflye_ccs_contig_1_Marinobacter	batch10_bc1022_metaflye_ccs_contig_1_Marinobacter	Prodigal_v2.6.3	CDS	536641	537375	66.07	#ERROR!	0	ID=1_484_batch10_bc1022_metaflye_ccs_contig_1_Marinobacter;partial=00;start_type=ATG;rbs_motif=AGGAG;rbs_spacer=5-10bp;gc_cont=0.547;conf=100.00;score=66.07;cscore=44.81;sscore=21.26;rscore=14.16;uscore=1.80;tscore=4.07;em_ID=batch10_bc1022_metaflye_ccs_contig_1_Marinobacter_484;em_target=1168065.DOK_06330;em_score=175.0;em_evalue=1.54e-51;em_tcov=94.8;em_OGs=2ER75@1|root,33ISR@2|Bacteria,1NPRD@1224|Proteobacteria,1SJ4M@1236|Gammaproteobacteria;em_COG_cat=None;em_desc=None;em_max_annot_lvl=1236|Gammaproteobacteria;em_Preferred_name=;em_PFAMs=	100	44.81				None									2ER75@1|root,33ISR@2|Bacteria,1NPRD@1224|Proteobacteria,1SJ4M@1236|Gammaproteobacteria			None	1.54e-51	1236|Gammaproteobacteria	175	1168065.DOK_06330	94.8	0.547	0	AGGAG	5-10bp	14.16	21.26	ATG	4.07	1.8				1
batch10_bc1022_metaflye_ccs_contig_1_Marinobacter_486	Marinobacter_1943	1_486_batch10_bc1022_metaflye_ccs_contig_1_Marinobacter	batch10_bc1022_metaflye_ccs_contig_1_Marinobacter	Prodigal_v2.6.3	CDS	538685	539560	56.08	#ERROR!	0	ID=1_486_batch10_bc1022_metaflye_ccs_contig_1_Marinobacter;partial=00;start_type=ATG;rbs_motif=GGAG/GAGG;rbs_spacer=5-10bp;gc_cont=0.535;conf=100.00;score=56.08;cscore=41.63;sscore=14.45;rscore=9.01;uscore=0.11;tscore=4.07;em_ID=batch10_bc1022_metaflye_ccs_contig_1_Marinobacter_486;em_target=710696.Intca_0505;em_score=70.5;em_evalue=1.04e-10;em_tcov=33.4;em_OGs=COG2304@1|root,COG4965@1|root,COG2304@2|Bacteria,COG4965@2|Bacteria,2H577@201174|Actinobacteria,4FFVW@85021|Intrasporangiaceae;em_COG_cat=U;em_desc=Type II secretion system (T2SS), protein F;em_max_annot_lvl=201174|Actinobacteria;em_Preferred_name=;em_PFAMs=T2SSF,VWA_2;em_KEGG_ko=ko:K12510;em_BRITE=ko00000,ko02044	100	41.63	ko00000,ko02044			U							ko:K12510		COG2304@1|root,COG4965@1|root,COG2304@2|Bacteria,COG4965@2|Bacteria,2H577@201174|Actinobacteria,4FFVW@85021|Intrasporangiaceae	T2SSF,VWA_2		Type II secretion system (T2SS), protein F	1.04e-10	201174|Actinobacteria	70.5	710696.Intca_0505	33.4	0.535	0	GGAG/GAGG	5-10bp	9.01	14.45	ATG	4.07	0.11				1
batch10_bc1022_metaflye_ccs_contig_1_Marinobacter_487	Marinobacter_1943	1_487_batch10_bc1022_metaflye_ccs_contig_1_Marinobacter	batch10_bc1022_metaflye_ccs_contig_1_Marinobacter	Prodigal_v2.6.3	CDS	539554	540378	51.44	#ERROR!	0	ID=1_487_batch10_bc1022_metaflye_ccs_contig_1_Marinobacter;partial=00;start_type=ATG;rbs_motif=GGAG/GAGG;rbs_spacer=5-10bp;gc_cont=0.526;conf=100.00;score=51.44;cscore=37.91;sscore=13.53;rscore=9.01;uscore=-0.81;tscore=4.07;em_ID=batch10_bc1022_metaflye_ccs_contig_1_Marinobacter_487;em_target=1500897.JQNA01000002_gene4215;em_score=65.9;em_evalue=1.57e-09;em_tcov=70.1;em_OGs=COG2064@1|root,COG2064@2|Bacteria,1MWAZ@1224|Proteobacteria,2VIA4@28216|Betaproteobacteria,1K07H@119060|Burkholderiaceae;em_COG_cat=NU;em_desc=Type II secretion system;em_max_annot_lvl=28216|Betaproteobacteria;em_Preferred_name=tadC;em_KEGG_ko=ko:K12511;em_BRITE=ko00000,ko02044;em_PFAMs=T2SSF	100	37.91	ko00000,ko02044			NU							ko:K12511		COG2064@1|root,COG2064@2|Bacteria,1MWAZ@1224|Proteobacteria,2VIA4@28216|Betaproteobacteria,1K07H@119060|Burkholderiaceae	T2SSF	tadC	Type II secretion system	1.57e-09	28216|Betaproteobacteria	65.9	1500897.JQNA01000002_gene4215	70.1	0.526	0	GGAG/GAGG	5-10bp	9.01	13.53	ATG	4.07	-0.81				1
batch10_bc1022_metaflye_ccs_contig_1_Marinobacter_488	Marinobacter_1943	1_488_batch10_bc1022_metaflye_ccs_contig_1_Marinobacter	batch10_bc1022_metaflye_ccs_contig_1_Marinobacter	Prodigal_v2.6.3	CDS	540409	541569	91.03	#ERROR!	0	ID=1_488_batch10_bc1022_metaflye_ccs_contig_1_Marinobacter;partial=00;start_type=ATG;rbs_motif=AGGAG;rbs_spacer=5-10bp;gc_cont=0.538;conf=100.00;score=91.03;cscore=70.82;sscore=20.21;rscore=14.16;uscore=1.04;tscore=4.07;em_ID=batch10_bc1022_metaflye_ccs_contig_1_Marinobacter_488;em_target=1168065.DOK_06397;em_score=262.0;em_evalue=1.76e-81;em_tcov=94.7;em_OGs=28R4I@1|root,2ZDIV@2|Bacteria,1RB8F@1224|Proteobacteria,1S2NM@1236|Gammaproteobacteria;em_COG_cat=None;em_desc=None;em_max_annot_lvl=1236|Gammaproteobacteria;em_Preferred_name=	100	70.82				None									28R4I@1|root,2ZDIV@2|Bacteria,1RB8F@1224|Proteobacteria,1S2NM@1236|Gammaproteobacteria			None	1.76e-81	1236|Gammaproteobacteria	262	1168065.DOK_06397	94.7	0.538	0	AGGAG	5-10bp	14.16	20.21	ATG	4.07	1.04
batch10_bc1022_metaflye_ccs_contig_1_Marinobacter_489	Marinobacter_1943	1_489_batch10_bc1022_metaflye_ccs_contig_1_Marinobacter	batch10_bc1022_metaflye_ccs_contig_1_Marinobacter	Prodigal_v2.6.3	CDS	541861	543237	60.35	#ERROR!	0	ID=1_489_batch10_bc1022_metaflye_ccs_contig_1_Marinobacter;partial=00;start_type=ATG;rbs_motif=GGA/GAG/AGG;rbs_spacer=5-10bp;gc_cont=0.513;conf=100.00;score=60.35;cscore=54.60;sscore=5.74;rscore=1.55;uscore=0.78;tscore=4.07;em_ID=batch10_bc1022_metaflye_ccs_contig_1_Marinobacter_489;em_target=225937.HP15_1081;em_score=805.0;em_evalue=2.22e-293;em_tcov=99.6;em_OGs=COG0582@1|root,COG0582@2|Bacteria,1MU23@1224|Proteobacteria,1RMJ1@1236|Gammaproteobacteria,469R4@72275|Alteromonadaceae;em_COG_cat=L;em_desc=Phage integrase family;em_max_annot_lvl=1236|Gammaproteobacteria;em_Preferred_name=;em_PFAMs=Arm-DNA-bind_3,Phage_integrase	100	54.6				L									COG0582@1|root,COG0582@2|Bacteria,1MU23@1224|Proteobacteria,1RMJ1@1236|Gammaproteobacteria,469R4@72275|Alteromonadaceae	Arm-DNA-bind_3,Phage_integrase		Phage integrase family	2.2e-293	1236|Gammaproteobacteria	805	225937.HP15_1081	99.6	0.513	0	GGA/GAG/AGG	5-10bp	1.55	5.74	ATG	4.07	0.78				1
batch10_bc1022_metaflye_ccs_contig_1_Marinobacter_491	Marinobacter_1943	1_491_batch10_bc1022_metaflye_ccs_contig_1_Marinobacter	batch10_bc1022_metaflye_ccs_contig_1_Marinobacter	Prodigal_v2.6.3	CDS	545161	549645	132.41	#ERROR!	0	ID=1_491_batch10_bc1022_metaflye_ccs_contig_1_Marinobacter;partial=00;start_type=ATG;rbs_motif=AGGA;rbs_spacer=5-10bp;gc_cont=0.377;conf=100.00;score=132.41;cscore=119.31;sscore=13.10;rscore=8.18;uscore=1.50;tscore=4.07;em_ID=batch10_bc1022_metaflye_ccs_contig_1_Marinobacter_491;em_target=688270.Celal_4070;em_score=1452.0;em_evalue=0.0;em_tcov=100.0;em_OGs=COG5635@1|root,COG5635@2|Bacteria,4NFNT@976|Bacteroidetes,1I8FW@117743|Flavobacteriia;em_COG_cat=T;em_desc=Nacht domain;em_max_annot_lvl=976|Bacteroidetes;em_Preferred_name=;em_PFAMs=Trypsin_2	100	119.31				T									COG5635@1|root,COG5635@2|Bacteria,4NFNT@976|Bacteroidetes,1I8FW@117743|Flavobacteriia	Trypsin_2		Nacht domain	0	976|Bacteroidetes	1452	688270.Celal_4070	100	0.377	0	AGGA	5-10bp	8.18	13.1	ATG	4.07	1.5				1
batch10_bc1022_metaflye_ccs_contig_1_Marinobacter_492	Marinobacter_1943	1_492_batch10_bc1022_metaflye_ccs_contig_1_Marinobacter	batch10_bc1022_metaflye_ccs_contig_1_Marinobacter	Prodigal_v2.6.3	CDS	550057	551088	26.69	-	0	ID=1_492_batch10_bc1022_metaflye_ccs_contig_1_Marinobacter;partial=00;start_type=ATG;rbs_motif=AGGAG/GGAGG;rbs_spacer=11-12bp;gc_cont=0.411;conf=99.78;score=26.69;cscore=14.04;sscore=12.65;rscore=5.29;uscore=2.06;tscore=4.07;em_ID=batch10_bc1022_metaflye_ccs_contig_1_Marinobacter_492;em_target=1177181.T9A_02142;em_score=173.0;em_evalue=3.37e-47;em_tcov=69.2;em_OGs=COG4983@1|root,COG4983@2|Bacteria,1N636@1224|Proteobacteria,1RZVN@1236|Gammaproteobacteria,1XP8D@135619|Oceanospirillales;em_COG_cat=S;em_desc=Protein of unknown function (DUF3987);em_max_annot_lvl=135619|Oceanospirillales;em_Preferred_name=;em_PFAMs=DUF3987	99.78	14.04				S									COG4983@1|root,COG4983@2|Bacteria,1N636@1224|Proteobacteria,1RZVN@1236|Gammaproteobacteria,1XP8D@135619|Oceanospirillales	DUF3987		Protein of unknown function (DUF3987)	3.37e-47	135619|Oceanospirillales	173	1177181.T9A_02142	69.2	0.411	0	AGGAG/GGAGG	11-12bp	5.29	12.65	ATG	4.07	2.06				1
batch10_bc1022_metaflye_ccs_contig_1_Marinobacter_493	Marinobacter_1943	1_493_batch10_bc1022_metaflye_ccs_contig_1_Marinobacter	batch10_bc1022_metaflye_ccs_contig_1_Marinobacter	Prodigal_v2.6.3	CDS	551093	551566	15.1	-	0	ID=1_493_batch10_bc1022_metaflye_ccs_contig_1_Marinobacter;partial=00;start_type=ATG;rbs_motif=AGGAG/GGAGG;rbs_spacer=11-12bp;gc_cont=0.468;conf=96.99;score=15.10;cscore=2.25;sscore=12.85;rscore=5.29;uscore=2.53;tscore=4.07;em_ID=batch10_bc1022_metaflye_ccs_contig_1_Marinobacter_493;em_target=199310.c1170;em_score=52.8;em_evalue=7.23e-06;em_tcov=23.5;em_OGs=COG4983@1|root,COG4983@2|Bacteria,1N636@1224|Proteobacteria,1RZVN@1236|Gammaproteobacteria;em_COG_cat=T;em_desc=Protein of unknown function (DUF3987);em_max_annot_lvl=1236|Gammaproteobacteria;em_PFAMs=DUF3987;em_Preferred_name=	96.99	2.25				T									COG4983@1|root,COG4983@2|Bacteria,1N636@1224|Proteobacteria,1RZVN@1236|Gammaproteobacteria	DUF3987		Protein of unknown function (DUF3987)	7.23e-06	1236|Gammaproteobacteria	52.8	199310.c1170	23.5	0.468	0	AGGAG/GGAGG	11-12bp	5.29	12.85	ATG	4.07	2.53				1
batch10_bc1022_metaflye_ccs_contig_1_Marinobacter_495	Marinobacter_1943	1_495_batch10_bc1022_metaflye_ccs_contig_1_Marinobacter	batch10_bc1022_metaflye_ccs_contig_1_Marinobacter	Prodigal_v2.6.3	CDS	552075	552425	32.83	#ERROR!	0	ID=1_495_batch10_bc1022_metaflye_ccs_contig_1_Marinobacter;partial=00;start_type=ATG;rbs_motif=GGAG/GAGG;rbs_spacer=5-10bp;gc_cont=0.581;conf=99.95;score=32.83;cscore=19.04;sscore=13.79;rscore=9.01;uscore=0.71;tscore=4.07;em_ID=batch10_bc1022_metaflye_ccs_contig_1_Marinobacter_495;em_target=1415754.JQMK01000002_gene3163;em_score=130.0;em_evalue=9.79e-38;em_tcov=100.0;em_OGs=2E4CW@1|root,32Z8A@2|Bacteria,1N7FD@1224|Proteobacteria,1T0HZ@1236|Gammaproteobacteria,468SV@72275|Alteromonadaceae;em_COG_cat=None;em_desc=None;em_max_annot_lvl=1236|Gammaproteobacteria;em_Preferred_name=	99.95	19.04				None									2E4CW@1|root,32Z8A@2|Bacteria,1N7FD@1224|Proteobacteria,1T0HZ@1236|Gammaproteobacteria,468SV@72275|Alteromonadaceae			None	9.79e-38	1236|Gammaproteobacteria	130	1415754.JQMK01000002_gene3163	100	0.581	0	GGAG/GAGG	5-10bp	9.01	13.79	ATG	4.07	0.71				1
batch10_bc1022_metaflye_ccs_contig_1_Marinobacter_496	Marinobacter_1943	1_496_batch10_bc1022_metaflye_ccs_contig_1_Marinobacter	batch10_bc1022_metaflye_ccs_contig_1_Marinobacter	Prodigal_v2.6.3	CDS	552457	553419	123.74	#ERROR!	0	ID=1_496_batch10_bc1022_metaflye_ccs_contig_1_Marinobacter;partial=00;start_type=ATG;rbs_motif=AGGAG;rbs_spacer=5-10bp;gc_cont=0.569;conf=100.00;score=123.74;cscore=103.69;sscore=20.05;rscore=14.16;uscore=0.89;tscore=4.07;em_ID=batch10_bc1022_metaflye_ccs_contig_1_Marinobacter_496;em_target=626887.J057_12131;em_score=620.0;em_evalue=6.83e-225;em_tcov=99.7;em_OGs=28HEE@1|root,2Z7QU@2|Bacteria,1MXU6@1224|Proteobacteria,1RZSJ@1236|Gammaproteobacteria,46A6N@72275|Alteromonadaceae;em_COG_cat=S;em_desc=Domain of unknown function (DUF932);em_max_annot_lvl=1236|Gammaproteobacteria;em_Preferred_name=;em_PFAMs=DUF932	100	103.69				S									28HEE@1|root,2Z7QU@2|Bacteria,1MXU6@1224|Proteobacteria,1RZSJ@1236|Gammaproteobacteria,46A6N@72275|Alteromonadaceae	DUF932		Domain of unknown function (DUF932)	6.8e-225	1236|Gammaproteobacteria	620	626887.J057_12131	99.7	0.569	0	AGGAG	5-10bp	14.16	20.05	ATG	4.07	0.89				1
batch10_bc1022_metaflye_ccs_contig_1_Marinobacter_497	Marinobacter_1943	1_497_batch10_bc1022_metaflye_ccs_contig_1_Marinobacter	batch10_bc1022_metaflye_ccs_contig_1_Marinobacter	Prodigal_v2.6.3	CDS	553467	554507	92.07	#ERROR!	0	ID=1_497_batch10_bc1022_metaflye_ccs_contig_1_Marinobacter;partial=00;start_type=ATG;rbs_motif=GGA/GAG/AGG;rbs_spacer=5-10bp;gc_cont=0.548;conf=100.00;score=92.07;cscore=82.77;sscore=9.29;rscore=1.55;uscore=2.91;tscore=4.07;em_ID=batch10_bc1022_metaflye_ccs_contig_1_Marinobacter_497;em_target=225937.HP15_1090;em_score=664.0;em_evalue=2.17e-241;em_tcov=100.0;em_OGs=COG5377@1|root,COG5377@2|Bacteria,1MWP8@1224|Proteobacteria,1RN9Q@1236|Gammaproteobacteria,464FB@72275|Alteromonadaceae;em_COG_cat=L;em_desc=YqaJ-like viral recombinase domain;em_max_annot_lvl=1236|Gammaproteobacteria;em_Preferred_name=;em_PFAMs=YqaJ	100	82.77				L									COG5377@1|root,COG5377@2|Bacteria,1MWP8@1224|Proteobacteria,1RN9Q@1236|Gammaproteobacteria,464FB@72275|Alteromonadaceae	YqaJ		YqaJ-like viral recombinase domain	2.2e-241	1236|Gammaproteobacteria	664	225937.HP15_1090	100	0.548	0	GGA/GAG/AGG	5-10bp	1.55	9.29	ATG	4.07	2.91				1
batch10_bc1022_metaflye_ccs_contig_1_Marinobacter_498	Marinobacter_1943	1_498_batch10_bc1022_metaflye_ccs_contig_1_Marinobacter	batch10_bc1022_metaflye_ccs_contig_1_Marinobacter	Prodigal_v2.6.3	CDS	554567	555163	52.8	#ERROR!	0	ID=1_498_batch10_bc1022_metaflye_ccs_contig_1_Marinobacter;partial=00;start_type=ATG;rbs_motif=AGGAG;rbs_spacer=5-10bp;gc_cont=0.539;conf=100.00;score=52.80;cscore=37.37;sscore=15.43;rscore=14.16;uscore=-2.80;tscore=4.07;em_ID=batch10_bc1022_metaflye_ccs_contig_1_Marinobacter_498;em_target=225937.HP15_1091;em_score=379.0;em_evalue=8.53e-132;em_tcov=62.3;em_OGs=COG4570@1|root,COG4570@2|Bacteria,1R3BK@1224|Proteobacteria,1T665@1236|Gammaproteobacteria,4644V@72275|Alteromonadaceae;em_COG_cat=L;em_desc=Endonuclease that resolves Holliday junction intermediates made during homologous genetic recombination and DNA repair. Exhibits sequence and structure-selective cleavage of four-way DNA junctions, where it introduces symmetrical nicks in two strands of the same polarity at the 5' side of dinucleotides. Corrects the defects in genetic recombination and DNA repair associated with inactivation of ruvAB or ruvC;em_max_annot_lvl=1236|Gammaproteobacteria;em_Preferred_name=	100	37.37				L									COG4570@1|root,COG4570@2|Bacteria,1R3BK@1224|Proteobacteria,1T665@1236|Gammaproteobacteria,4644V@72275|Alteromonadaceae			Endonuclease that resolves Holliday junction intermediates made during homologous genetic recombination and DNA repair. Exhibits sequence and structure-selective cleavage of four-way DNA junctions, where it introduces symmetrical nicks in two strands of the same polarity at the 5' side of dinucleotides. Corrects the defects in genetic recombination and DNA repair associated with inactivation of ruvAB or ruvC	8.5e-132	1236|Gammaproteobacteria	379	225937.HP15_1091	62.3	0.539	0	AGGAG	5-10bp	14.16	15.43	ATG	4.07	-2.8				1
batch10_bc1022_metaflye_ccs_contig_1_Marinobacter_499	Marinobacter_1943	1_499_batch10_bc1022_metaflye_ccs_contig_1_Marinobacter	batch10_bc1022_metaflye_ccs_contig_1_Marinobacter	Prodigal_v2.6.3	CDS	555231	556250	108.71	#ERROR!	0	ID=1_499_batch10_bc1022_metaflye_ccs_contig_1_Marinobacter;partial=00;start_type=ATG;rbs_motif=GGA/GAG/AGG;rbs_spacer=5-10bp;gc_cont=0.597;conf=100.00;score=108.71;cscore=101.39;sscore=7.33;rscore=1.55;uscore=1.70;tscore=4.07;em_ID=batch10_bc1022_metaflye_ccs_contig_1_Marinobacter_499;em_target=1323663.AROI01000009_gene3704;em_score=585.0;em_evalue=3.1e-210;em_tcov=99.7;em_OGs=COG4584@1|root,COG4584@2|Bacteria,1MWIV@1224|Proteobacteria,1RQ9W@1236|Gammaproteobacteria;em_COG_cat=L;em_desc=to Escherichia coli transposase for insertion sequence element IS21 IstA SW ISTA_ECOLI (P15025) (390 aa) fasta scores E() 3e-27, 33.1 id in 329 aa. Identical to the previously sequenced Yersinia pestis,Yersinia pseudotuberculosis and Escherichia coli pesticin plasmid insertion sequence transposase Y1055 TR P74993 (EMBL U59875) (340 aa) fasta scores E() 0, 100.0 id in 340 aa;em_max_annot_lvl=1236|Gammaproteobacteria;em_Preferred_name=;em_PFAMs=HTH_38,HTH_7,rve	100	101.39				L									COG4584@1|root,COG4584@2|Bacteria,1MWIV@1224|Proteobacteria,1RQ9W@1236|Gammaproteobacteria	HTH_38,HTH_7,rve		to Escherichia coli transposase for insertion sequence element IS21 IstA SW ISTA_ECOLI (P15025) (390 aa) fasta scores E() 3e-27, 33.1 id in 329 aa. Identical to the previously sequenced Yersinia pestis,Yersinia pseudotuberculosis and Escherichia coli pesticin plasmid insertion sequence transposase Y1055 TR P74993 (EMBL U59875) (340 aa) fasta scores E() 0, 100.0 id in 340 aa	3.1e-210	1236|Gammaproteobacteria	585	1323663.AROI01000009_gene3704	99.7	0.597	0	GGA/GAG/AGG	5-10bp	1.55	7.33	ATG	4.07	1.7				1
batch10_bc1022_metaflye_ccs_contig_1_Marinobacter_5	Marinobacter_1943	1_5_batch10_bc1022_metaflye_ccs_contig_1_Marinobacter	batch10_bc1022_metaflye_ccs_contig_1_Marinobacter	Prodigal_v2.6.3	CDS	12253	13968	100.99	#ERROR!	0	ID=1_5_batch10_bc1022_metaflye_ccs_contig_1_Marinobacter;partial=00;start_type=GTG;rbs_motif=4Base/6BMM;rbs_spacer=13-15bp;gc_cont=0.567;conf=100.00;score=100.99;cscore=105.54;sscore=-4.55;rscore=-2.09;uscore=-0.46;tscore=-5.85;em_ID=batch10_bc1022_metaflye_ccs_contig_1_Marinobacter_5;em_target=1415754.JQMK01000002_gene2713;em_score=1095.0;em_evalue=0.0;em_tcov=99.8;em_OGs=COG0515@1|root,COG0631@1|root,COG0515@2|Bacteria,COG0631@2|Bacteria,1MV1P@1224|Proteobacteria,1RNQN@1236|Gammaproteobacteria,464NH@72275|Alteromonadaceae;em_COG_cat=T;em_desc=Serine threonine protein;em_max_annot_lvl=1236|Gammaproteobacteria;em_Preferred_name=;em_PFAMs=PP2C_2,Pkinase;em_EC=3.1.3.16;em_KEGG_ko=ko:K01090;em_BRITE=ko00000,ko01000	100	105.54	ko00000,ko01000			T	3.1.3.16						ko:K01090		COG0515@1|root,COG0631@1|root,COG0515@2|Bacteria,COG0631@2|Bacteria,1MV1P@1224|Proteobacteria,1RNQN@1236|Gammaproteobacteria,464NH@72275|Alteromonadaceae	PP2C_2,Pkinase		Serine threonine protein	0	1236|Gammaproteobacteria	1095	1415754.JQMK01000002_gene2713	99.8	0.567	0	4Base/6BMM	13-15bp	-2.09	-4.55	GTG	-5.85	-0.46				1
batch10_bc1022_metaflye_ccs_contig_1_Marinobacter_50	Marinobacter_1943	1_50_batch10_bc1022_metaflye_ccs_contig_1_Marinobacter	batch10_bc1022_metaflye_ccs_contig_1_Marinobacter	Prodigal_v2.6.3	CDS	60914	61699	52.17	-	0	ID=1_50_batch10_bc1022_metaflye_ccs_contig_1_Marinobacter;partial=00;start_type=ATG;rbs_motif=GGA/GAG/AGG;rbs_spacer=5-10bp;gc_cont=0.595;conf=100.00;score=52.17;cscore=46.55;sscore=5.62;rscore=1.55;uscore=0.65;tscore=4.07;em_ID=batch10_bc1022_metaflye_ccs_contig_1_Marinobacter_50;em_target=443152.MDG893_12605;em_score=531.0;em_evalue=1.15e-191;em_tcov=100.0;em_OGs=COG3332@1|root,COG3332@2|Bacteria,1RDBS@1224|Proteobacteria,1S43Y@1236|Gammaproteobacteria,4678K@72275|Alteromonadaceae;em_COG_cat=S;em_desc=Transport and Golgi organisation 2;em_max_annot_lvl=1236|Gammaproteobacteria;em_Preferred_name=;em_PFAMs=TANGO2	100	46.55				S									COG3332@1|root,COG3332@2|Bacteria,1RDBS@1224|Proteobacteria,1S43Y@1236|Gammaproteobacteria,4678K@72275|Alteromonadaceae	TANGO2		Transport and Golgi organisation 2	1.2e-191	1236|Gammaproteobacteria	531	443152.MDG893_12605	100	0.595	0	GGA/GAG/AGG	5-10bp	1.55	5.62	ATG	4.07	0.65				1
batch10_bc1022_metaflye_ccs_contig_1_Marinobacter_500	Marinobacter_1943	1_500_batch10_bc1022_metaflye_ccs_contig_1_Marinobacter	batch10_bc1022_metaflye_ccs_contig_1_Marinobacter	Prodigal_v2.6.3	CDS	556247	557044	90.62	#ERROR!	0	ID=1_500_batch10_bc1022_metaflye_ccs_contig_1_Marinobacter;partial=00;start_type=ATG;rbs_motif=GGAG/GAGG;rbs_spacer=5-10bp;gc_cont=0.558;conf=100.00;score=90.62;cscore=76.26;sscore=14.37;rscore=9.01;uscore=-0.90;tscore=4.07;em_ID=batch10_bc1022_metaflye_ccs_contig_1_Marinobacter_500;em_target=1323663.AROI01000009_gene3705;em_score=480.0;em_evalue=2.95e-171;em_tcov=99.6;em_OGs=COG1484@1|root,COG1484@2|Bacteria,1MWQX@1224|Proteobacteria,1RPJM@1236|Gammaproteobacteria;em_COG_cat=L;em_desc=ATP-binding protein, IstB SW ISTB_ECOLI (P15026) (265 aa) fasta scores E() 0, 47.4 id in 249 aa. Also almost identical to Yersinia pestis and Escherichia coli;em_max_annot_lvl=1236|Gammaproteobacteria;em_Preferred_name=;em_PFAMs=IstB_IS21	100	76.26				L									COG1484@1|root,COG1484@2|Bacteria,1MWQX@1224|Proteobacteria,1RPJM@1236|Gammaproteobacteria	IstB_IS21		ATP-binding protein, IstB SW ISTB_ECOLI (P15026) (265 aa) fasta scores E() 0, 47.4 id in 249 aa. Also almost identical to Yersinia pestis and Escherichia coli	3e-171	1236|Gammaproteobacteria	480	1323663.AROI01000009_gene3705	99.6	0.558	0	GGAG/GAGG	5-10bp	9.01	14.37	ATG	4.07	-0.9				1
batch10_bc1022_metaflye_ccs_contig_1_Marinobacter_501	Marinobacter_1943	1_501_batch10_bc1022_metaflye_ccs_contig_1_Marinobacter	batch10_bc1022_metaflye_ccs_contig_1_Marinobacter	Prodigal_v2.6.3	CDS	557166	557453	6.37	#ERROR!	0	ID=1_501_batch10_bc1022_metaflye_ccs_contig_1_Marinobacter;partial=00;start_type=GTG;rbs_motif=3Base/5BMM;rbs_spacer=13-15bp;gc_cont=0.514;conf=81.23;score=6.37;cscore=18.10;sscore=-11.73;rscore=-5.28;uscore=-0.60;tscore=-5.85;em_ID=batch10_bc1022_metaflye_ccs_contig_1_Marinobacter_501;em_target=1415754.JQMK01000002_gene3166;em_score=158.0;em_evalue=6.61e-47;em_tcov=31.9;em_OGs=COG4570@1|root,COG4570@2|Bacteria,1R3BK@1224|Proteobacteria,1T665@1236|Gammaproteobacteria,4644V@72275|Alteromonadaceae;em_COG_cat=L;em_desc=Endonuclease that resolves Holliday junction intermediates made during homologous genetic recombination and DNA repair. Exhibits sequence and structure-selective cleavage of four-way DNA junctions, where it introduces symmetrical nicks in two strands of the same polarity at the 5' side of dinucleotides. Corrects the defects in genetic recombination and DNA repair associated with inactivation of ruvAB or ruvC;em_max_annot_lvl=1236|Gammaproteobacteria;em_Preferred_name=	81.23	18.1				L									COG4570@1|root,COG4570@2|Bacteria,1R3BK@1224|Proteobacteria,1T665@1236|Gammaproteobacteria,4644V@72275|Alteromonadaceae			Endonuclease that resolves Holliday junction intermediates made during homologous genetic recombination and DNA repair. Exhibits sequence and structure-selective cleavage of four-way DNA junctions, where it introduces symmetrical nicks in two strands of the same polarity at the 5' side of dinucleotides. Corrects the defects in genetic recombination and DNA repair associated with inactivation of ruvAB or ruvC	6.61e-47	1236|Gammaproteobacteria	158	1415754.JQMK01000002_gene3166	31.9	0.514	0	3Base/5BMM	13-15bp	-5.28	-11.73	GTG	-5.85	-0.6				1
batch10_bc1022_metaflye_ccs_contig_1_Marinobacter_502	Marinobacter_1943	1_502_batch10_bc1022_metaflye_ccs_contig_1_Marinobacter	batch10_bc1022_metaflye_ccs_contig_1_Marinobacter	Prodigal_v2.6.3	CDS	557678	558274	55.43	#ERROR!	0	ID=1_502_batch10_bc1022_metaflye_ccs_contig_1_Marinobacter;partial=00;start_type=TTG;rbs_motif=GGA/GAG/AGG;rbs_spacer=5-10bp;gc_cont=0.474;conf=100.00;score=55.43;cscore=58.89;sscore=-3.46;rscore=1.55;uscore=3.77;tscore=-8.14;em_ID=batch10_bc1022_metaflye_ccs_contig_1_Marinobacter_502;em_target=1415754.JQMK01000002_gene3167;em_score=293.0;em_evalue=2.25e-100;em_tcov=98.1;em_OGs=COG1432@1|root,COG1432@2|Bacteria,1REF0@1224|Proteobacteria,1S545@1236|Gammaproteobacteria;em_COG_cat=V;em_desc=HNH endonuclease;em_max_annot_lvl=1236|Gammaproteobacteria;em_Preferred_name=;em_PFAMs=NYN	100	58.89				V									COG1432@1|root,COG1432@2|Bacteria,1REF0@1224|Proteobacteria,1S545@1236|Gammaproteobacteria	NYN		HNH endonuclease	2.3e-100	1236|Gammaproteobacteria	293	1415754.JQMK01000002_gene3167	98.1	0.474	0	GGA/GAG/AGG	5-10bp	1.55	-3.46	TTG	-8.14	3.77				1
batch10_bc1022_metaflye_ccs_contig_1_Marinobacter_503	Marinobacter_1943	1_503_batch10_bc1022_metaflye_ccs_contig_1_Marinobacter	batch10_bc1022_metaflye_ccs_contig_1_Marinobacter	Prodigal_v2.6.3	CDS	558385	558840	8.9	#ERROR!	0	ID=1_503_batch10_bc1022_metaflye_ccs_contig_1_Marinobacter;partial=00;start_type=GTG;rbs_motif=GGA/GAG/AGG;rbs_spacer=5-10bp;gc_cont=0.531;conf=88.56;score=8.90;cscore=12.43;sscore=-3.53;rscore=1.55;uscore=0.77;tscore=-5.85;em_ID=batch10_bc1022_metaflye_ccs_contig_1_Marinobacter_503;em_target=626887.J057_18915;em_score=250.0;em_evalue=3.84e-84;em_tcov=92.3;em_OGs=2C20N@1|root,32SGJ@2|Bacteria,1N3M9@1224|Proteobacteria,1S9VG@1236|Gammaproteobacteria;em_COG_cat=None;em_desc=None;em_max_annot_lvl=1236|Gammaproteobacteria;em_Preferred_name=	88.56	12.43				None									2C20N@1|root,32SGJ@2|Bacteria,1N3M9@1224|Proteobacteria,1S9VG@1236|Gammaproteobacteria			None	3.84e-84	1236|Gammaproteobacteria	250	626887.J057_18915	92.3	0.531	0	GGA/GAG/AGG	5-10bp	1.55	-3.53	GTG	-5.85	0.77				1
batch10_bc1022_metaflye_ccs_contig_1_Marinobacter_504	Marinobacter_1943	1_504_batch10_bc1022_metaflye_ccs_contig_1_Marinobacter	batch10_bc1022_metaflye_ccs_contig_1_Marinobacter	Prodigal_v2.6.3	CDS	558933	559427	37.44	#ERROR!	0	ID=1_504_batch10_bc1022_metaflye_ccs_contig_1_Marinobacter;partial=00;start_type=ATG;rbs_motif=AGGAG;rbs_spacer=5-10bp;gc_cont=0.487;conf=99.98;score=37.44;cscore=17.45;sscore=19.99;rscore=14.16;uscore=1.76;tscore=4.07;em_ID=batch10_bc1022_metaflye_ccs_contig_1_Marinobacter_504;em_target=1282356.H045_12390;em_score=84.0;em_evalue=1.48e-18;em_tcov=57.4;em_OGs=29WTJ@1|root,30IEY@2|Bacteria,1QRYT@1224|Proteobacteria,1RV7N@1236|Gammaproteobacteria,1YTJW@136843|Pseudomonas fluorescens group;em_COG_cat=S;em_desc=T5orf172;em_max_annot_lvl=1236|Gammaproteobacteria;em_Preferred_name=;em_PFAMs=T5orf172	99.98	17.45				S									29WTJ@1|root,30IEY@2|Bacteria,1QRYT@1224|Proteobacteria,1RV7N@1236|Gammaproteobacteria,1YTJW@136843|Pseudomonas fluorescens group	T5orf172		T5orf172	1.48e-18	1236|Gammaproteobacteria	84	1282356.H045_12390	57.4	0.487	0	AGGAG	5-10bp	14.16	19.99	ATG	4.07	1.76
batch10_bc1022_metaflye_ccs_contig_1_Marinobacter_507	Marinobacter_1943	1_507_batch10_bc1022_metaflye_ccs_contig_1_Marinobacter	batch10_bc1022_metaflye_ccs_contig_1_Marinobacter	Prodigal_v2.6.3	CDS	561001	561363	19.38	#ERROR!	0	ID=1_507_batch10_bc1022_metaflye_ccs_contig_1_Marinobacter;partial=00;start_type=ATG;rbs_motif=AGGA;rbs_spacer=5-10bp;gc_cont=0.474;conf=98.85;score=19.38;cscore=5.55;sscore=13.83;rscore=8.18;uscore=1.58;tscore=4.07;em_ID=batch10_bc1022_metaflye_ccs_contig_1_Marinobacter_507;em_target=1208321.D104_04195;em_score=180.0;em_evalue=9.63e-57;em_tcov=69.4;em_OGs=2DVFC@1|root,33VMZ@2|Bacteria,1NW8A@1224|Proteobacteria,1SP6F@1236|Gammaproteobacteria,1XPCG@135619|Oceanospirillales;em_COG_cat=None;em_desc=None;em_max_annot_lvl=135619|Oceanospirillales;em_Preferred_name=	98.85	5.55				None									2DVFC@1|root,33VMZ@2|Bacteria,1NW8A@1224|Proteobacteria,1SP6F@1236|Gammaproteobacteria,1XPCG@135619|Oceanospirillales			None	9.63e-57	135619|Oceanospirillales	180	1208321.D104_04195	69.4	0.474	0	AGGA	5-10bp	8.18	13.83	ATG	4.07	1.58
batch10_bc1022_metaflye_ccs_contig_1_Marinobacter_508	Marinobacter_1943	1_508_batch10_bc1022_metaflye_ccs_contig_1_Marinobacter	batch10_bc1022_metaflye_ccs_contig_1_Marinobacter	Prodigal_v2.6.3	CDS	562193	562633	37.3	#ERROR!	0	ID=1_508_batch10_bc1022_metaflye_ccs_contig_1_Marinobacter;partial=00;start_type=ATG;rbs_motif=GGA/GAG/AGG;rbs_spacer=5-10bp;gc_cont=0.472;conf=99.98;score=37.30;cscore=30.42;sscore=6.88;rscore=1.55;uscore=1.91;tscore=4.07;em_ID=batch10_bc1022_metaflye_ccs_contig_1_Marinobacter_508;em_target=626887.J057_18925;em_score=265.0;em_evalue=1.22e-89;em_tcov=82.1;em_OGs=COG1637@1|root,COG3680@1|root,COG1637@2|Bacteria,COG3680@2|Bacteria,1R8FR@1224|Proteobacteria,1RZZZ@1236|Gammaproteobacteria;em_COG_cat=L;em_desc=Cleaves both 3' and 5' ssDNA extremities of branched DNA structures;em_max_annot_lvl=1236|Gammaproteobacteria;em_Preferred_name=;em_KEGG_ko=ko:K09968;em_BRITE=ko00000	99.98	30.42	ko00000			L							ko:K09968		COG1637@1|root,COG3680@1|root,COG1637@2|Bacteria,COG3680@2|Bacteria,1R8FR@1224|Proteobacteria,1RZZZ@1236|Gammaproteobacteria			Cleaves both 3' and 5' ssDNA extremities of branched DNA structures	1.22e-89	1236|Gammaproteobacteria	265	626887.J057_18925	82.1	0.472	0	GGA/GAG/AGG	5-10bp	1.55	6.88	ATG	4.07	1.91				1
batch10_bc1022_metaflye_ccs_contig_1_Marinobacter_511	Marinobacter_1943	1_511_batch10_bc1022_metaflye_ccs_contig_1_Marinobacter	batch10_bc1022_metaflye_ccs_contig_1_Marinobacter	Prodigal_v2.6.3	CDS	563906	564268	4.72	#ERROR!	0	ID=1_511_batch10_bc1022_metaflye_ccs_contig_1_Marinobacter;partial=00;start_type=ATG;rbs_motif=None;rbs_spacer=None;gc_cont=0.518;conf=74.73;score=4.72;cscore=8.77;sscore=-4.05;rscore=-6.81;uscore=-1.31;tscore=4.07;em_ID=batch10_bc1022_metaflye_ccs_contig_1_Marinobacter_511;em_target=270374.MELB17_03180;em_score=210.0;em_evalue=3.02e-67;em_tcov=44.9;em_OGs=COG1637@1|root,COG3680@1|root,COG1637@2|Bacteria,COG3680@2|Bacteria,1R7PZ@1224|Proteobacteria;em_COG_cat=L;em_desc=Cleaves both 3' and 5' ssDNA extremities of branched DNA structures;em_max_annot_lvl=1224|Proteobacteria;em_Preferred_name=;em_KEGG_ko=ko:K09968;em_BRITE=ko00000	74.73	8.77	ko00000			L							ko:K09968		COG1637@1|root,COG3680@1|root,COG1637@2|Bacteria,COG3680@2|Bacteria,1R7PZ@1224|Proteobacteria			Cleaves both 3' and 5' ssDNA extremities of branched DNA structures	3.02e-67	1224|Proteobacteria	210	270374.MELB17_03180	44.9	0.518	0	None	None	-6.81	-4.05	ATG	4.07	-1.31				1
batch10_bc1022_metaflye_ccs_contig_1_Marinobacter_512	Marinobacter_1943	1_512_batch10_bc1022_metaflye_ccs_contig_1_Marinobacter	batch10_bc1022_metaflye_ccs_contig_1_Marinobacter	Prodigal_v2.6.3	CDS	564333	565403	88.58	-	0	ID=1_512_batch10_bc1022_metaflye_ccs_contig_1_Marinobacter;partial=00;start_type=TTG;rbs_motif=AGGA;rbs_spacer=5-10bp;gc_cont=0.541;conf=100.00;score=88.58;cscore=85.92;sscore=2.66;rscore=8.18;uscore=1.32;tscore=-8.14;em_ID=batch10_bc1022_metaflye_ccs_contig_1_Marinobacter_512;em_target=1118153.MOY_13351;em_score=642.0;em_evalue=2.29e-232;em_tcov=99.4;em_OGs=COG2253@1|root,COG2253@2|Bacteria,1QRX1@1224|Proteobacteria,1TCSP@1236|Gammaproteobacteria,1XPYF@135619|Oceanospirillales;em_COG_cat=S;em_desc=Nucleotidyl transferase AbiEii toxin, Type IV TA system;em_max_annot_lvl=135619|Oceanospirillales;em_Preferred_name=;em_PFAMs=AbiEii	100	85.92				S									COG2253@1|root,COG2253@2|Bacteria,1QRX1@1224|Proteobacteria,1TCSP@1236|Gammaproteobacteria,1XPYF@135619|Oceanospirillales	AbiEii		Nucleotidyl transferase AbiEii toxin, Type IV TA system	2.3e-232	135619|Oceanospirillales	642	1118153.MOY_13351	99.4	0.541	0	AGGA	5-10bp	8.18	2.66	TTG	-8.14	1.32				1
batch10_bc1022_metaflye_ccs_contig_1_Marinobacter_513	Marinobacter_1943	1_513_batch10_bc1022_metaflye_ccs_contig_1_Marinobacter	batch10_bc1022_metaflye_ccs_contig_1_Marinobacter	Prodigal_v2.6.3	CDS	565400	566023	21.09	-	0	ID=1_513_batch10_bc1022_metaflye_ccs_contig_1_Marinobacter;partial=00;start_type=ATG;rbs_motif=GGA/GAG/AGG;rbs_spacer=5-10bp;gc_cont=0.522;conf=99.22;score=21.09;cscore=13.29;sscore=7.80;rscore=1.55;uscore=2.83;tscore=4.07;em_ID=batch10_bc1022_metaflye_ccs_contig_1_Marinobacter_513;em_target=1118153.MOY_13346;em_score=353.0;em_evalue=2.19e-123;em_tcov=99.5;em_OGs=COG2188@1|root,COG2188@2|Bacteria,1QWZ0@1224|Proteobacteria,1T30K@1236|Gammaproteobacteria,1XP6F@135619|Oceanospirillales;em_COG_cat=K;em_desc=Transcriptional regulator, AbiEi antitoxin;em_max_annot_lvl=135619|Oceanospirillales;em_Preferred_name=;em_PFAMs=	99.22	13.29				K									COG2188@1|root,COG2188@2|Bacteria,1QWZ0@1224|Proteobacteria,1T30K@1236|Gammaproteobacteria,1XP6F@135619|Oceanospirillales			Transcriptional regulator, AbiEi antitoxin	2.2e-123	135619|Oceanospirillales	353	1118153.MOY_13346	99.5	0.522	0	GGA/GAG/AGG	5-10bp	1.55	7.8	ATG	4.07	2.83				1
batch10_bc1022_metaflye_ccs_contig_1_Marinobacter_515	Marinobacter_1943	1_515_batch10_bc1022_metaflye_ccs_contig_1_Marinobacter	batch10_bc1022_metaflye_ccs_contig_1_Marinobacter	Prodigal_v2.6.3	CDS	566655	567548	26.69	-	0	ID=1_515_batch10_bc1022_metaflye_ccs_contig_1_Marinobacter;partial=00;start_type=ATG;rbs_motif=GGAG/GAGG;rbs_spacer=5-10bp;gc_cont=0.496;conf=99.78;score=26.69;cscore=12.07;sscore=14.62;rscore=9.01;uscore=2.20;tscore=4.07;em_ID=batch10_bc1022_metaflye_ccs_contig_1_Marinobacter_515;em_target=1291743.LOSG293_610030;em_score=105.0;em_evalue=5.95e-24;em_tcov=55.8;em_OGs=COG5655@1|root,COG5655@2|Bacteria,1TTC4@1239|Firmicutes,4HEHZ@91061|Bacilli,3F5Z1@33958|Lactobacillaceae;em_COG_cat=L;em_desc=Replication protein;em_max_annot_lvl=91061|Bacilli;em_Preferred_name=;em_PFAMs=Rep_1	99.78	12.07				L									COG5655@1|root,COG5655@2|Bacteria,1TTC4@1239|Firmicutes,4HEHZ@91061|Bacilli,3F5Z1@33958|Lactobacillaceae	Rep_1		Replication protein	5.95e-24	91061|Bacilli	105	1291743.LOSG293_610030	55.8	0.496	0	GGAG/GAGG	5-10bp	9.01	14.62	ATG	4.07	2.2				1
batch10_bc1022_metaflye_ccs_contig_1_Marinobacter_516	Marinobacter_1943	1_516_batch10_bc1022_metaflye_ccs_contig_1_Marinobacter	batch10_bc1022_metaflye_ccs_contig_1_Marinobacter	Prodigal_v2.6.3	CDS	568212	571949	247.57	#ERROR!	0	ID=1_516_batch10_bc1022_metaflye_ccs_contig_1_Marinobacter;partial=00;start_type=GTG;rbs_motif=GGAG/GAGG;rbs_spacer=5-10bp;gc_cont=0.502;conf=99.99;score=247.57;cscore=245.54;sscore=2.04;rscore=9.01;uscore=-1.12;tscore=-5.85;em_ID=batch10_bc1022_metaflye_ccs_contig_1_Marinobacter_516;em_target=1415754.JQMK01000002_gene3174;em_score=2212.0;em_evalue=0.0;em_tcov=100.0;em_OGs=COG1196@1|root,COG1196@2|Bacteria,1MVNY@1224|Proteobacteria,1RPME@1236|Gammaproteobacteria,464VJ@72275|Alteromonadaceae;em_COG_cat=D;em_desc=Protein of unknown function (DUF3584);em_max_annot_lvl=1236|Gammaproteobacteria;em_Preferred_name=;em_PFAMs=DUF3584	99.99	245.54				D									COG1196@1|root,COG1196@2|Bacteria,1MVNY@1224|Proteobacteria,1RPME@1236|Gammaproteobacteria,464VJ@72275|Alteromonadaceae	DUF3584		Protein of unknown function (DUF3584)	0	1236|Gammaproteobacteria	2212	1415754.JQMK01000002_gene3174	100	0.502	0	GGAG/GAGG	5-10bp	9.01	2.04	GTG	-5.85	-1.12				1
batch10_bc1022_metaflye_ccs_contig_1_Marinobacter_517	Marinobacter_1943	1_517_batch10_bc1022_metaflye_ccs_contig_1_Marinobacter	batch10_bc1022_metaflye_ccs_contig_1_Marinobacter	Prodigal_v2.6.3	CDS	571939	572577	57.63	#ERROR!	0	ID=1_517_batch10_bc1022_metaflye_ccs_contig_1_Marinobacter;partial=00;start_type=ATG;rbs_motif=AGGAG;rbs_spacer=5-10bp;gc_cont=0.523;conf=100.00;score=57.63;cscore=40.22;sscore=17.40;rscore=14.16;uscore=-2.04;tscore=4.07;em_ID=batch10_bc1022_metaflye_ccs_contig_1_Marinobacter_517;em_target=1415754.JQMK01000002_gene3175;em_score=414.0;em_evalue=8.41e-147;em_tcov=100.0;em_OGs=28I5M@1|root,2Z88X@2|Bacteria,1PIRT@1224|Proteobacteria,1S0T3@1236|Gammaproteobacteria,464EX@72275|Alteromonadaceae;em_COG_cat=None;em_desc=None;em_max_annot_lvl=1236|Gammaproteobacteria;em_Preferred_name=	100	40.22				None									28I5M@1|root,2Z88X@2|Bacteria,1PIRT@1224|Proteobacteria,1S0T3@1236|Gammaproteobacteria,464EX@72275|Alteromonadaceae			None	8.4e-147	1236|Gammaproteobacteria	414	1415754.JQMK01000002_gene3175	100	0.523	0	AGGAG	5-10bp	14.16	17.4	ATG	4.07	-2.04				1
batch10_bc1022_metaflye_ccs_contig_1_Marinobacter_518	Marinobacter_1943	1_518_batch10_bc1022_metaflye_ccs_contig_1_Marinobacter	batch10_bc1022_metaflye_ccs_contig_1_Marinobacter	Prodigal_v2.6.3	CDS	572577	573830	121.24	#ERROR!	0	ID=1_518_batch10_bc1022_metaflye_ccs_contig_1_Marinobacter;partial=00;start_type=ATG;rbs_motif=GGAG/GAGG;rbs_spacer=5-10bp;gc_cont=0.513;conf=100.00;score=121.24;cscore=105.44;sscore=15.81;rscore=9.01;uscore=1.45;tscore=4.07;em_ID=batch10_bc1022_metaflye_ccs_contig_1_Marinobacter_518;em_target=1415754.JQMK01000002_gene3176;em_score=809.0;em_evalue=1.9e-296;em_tcov=100.0;em_OGs=COG2352@1|root,COG2352@2|Bacteria,1R5D2@1224|Proteobacteria,1RZ53@1236|Gammaproteobacteria,464T1@72275|Alteromonadaceae;em_COG_cat=C;em_desc=Forms oxaloacetate, a four-carbon dicarboxylic acid source for the tricarboxylic acid cycle;em_max_annot_lvl=1236|Gammaproteobacteria;em_Preferred_name=	100	105.44				C									COG2352@1|root,COG2352@2|Bacteria,1R5D2@1224|Proteobacteria,1RZ53@1236|Gammaproteobacteria,464T1@72275|Alteromonadaceae			Forms oxaloacetate, a four-carbon dicarboxylic acid source for the tricarboxylic acid cycle	1.9e-296	1236|Gammaproteobacteria	809	1415754.JQMK01000002_gene3176	100	0.513	0	GGAG/GAGG	5-10bp	9.01	15.81	ATG	4.07	1.45				1
batch10_bc1022_metaflye_ccs_contig_1_Marinobacter_519	Marinobacter_1943	1_519_batch10_bc1022_metaflye_ccs_contig_1_Marinobacter	batch10_bc1022_metaflye_ccs_contig_1_Marinobacter	Prodigal_v2.6.3	CDS	573814	574668	33.24	#ERROR!	0	ID=1_519_batch10_bc1022_metaflye_ccs_contig_1_Marinobacter;partial=00;start_type=GTG;rbs_motif=GGA/GAG/AGG;rbs_spacer=5-10bp;gc_cont=0.515;conf=99.95;score=33.24;cscore=33.79;sscore=-0.55;rscore=1.55;uscore=2.59;tscore=-5.85;em_ID=batch10_bc1022_metaflye_ccs_contig_1_Marinobacter_519;em_target=270374.MELB17_09618;em_score=207.0;em_evalue=3.85e-63;em_tcov=93.6;em_OGs=COG1697@1|root,COG1697@2|Bacteria,1NCVB@1224|Proteobacteria,1RZJG@1236|Gammaproteobacteria;em_COG_cat=L;em_desc=DNA topoisomerase VI subunit A;em_max_annot_lvl=1236|Gammaproteobacteria;em_Preferred_name=	99.95	33.79				L									COG1697@1|root,COG1697@2|Bacteria,1NCVB@1224|Proteobacteria,1RZJG@1236|Gammaproteobacteria			DNA topoisomerase VI subunit A	3.85e-63	1236|Gammaproteobacteria	207	270374.MELB17_09618	93.6	0.515	0	GGA/GAG/AGG	5-10bp	1.55	-0.55	GTG	-5.85	2.59				1
batch10_bc1022_metaflye_ccs_contig_1_Marinobacter_520	Marinobacter_1943	1_520_batch10_bc1022_metaflye_ccs_contig_1_Marinobacter	batch10_bc1022_metaflye_ccs_contig_1_Marinobacter	Prodigal_v2.6.3	CDS	574735	577515	113.71	#ERROR!	0	ID=1_520_batch10_bc1022_metaflye_ccs_contig_1_Marinobacter;partial=00;start_type=ATG;rbs_motif=GGA/GAG/AGG;rbs_spacer=11-12bp;gc_cont=0.478;conf=100.00;score=113.71;cscore=104.38;sscore=9.34;rscore=0.69;uscore=4.58;tscore=4.07;em_ID=batch10_bc1022_metaflye_ccs_contig_1_Marinobacter_520;em_target=75379.Tint_1545;em_score=1277.0;em_evalue=0.0;em_tcov=97.3;em_OGs=COG1002@1|root,COG1002@2|Bacteria,1MWRH@1224|Proteobacteria,2VMKD@28216|Betaproteobacteria;em_COG_cat=V;em_desc=type II restriction enzyme, methylase;em_max_annot_lvl=28216|Betaproteobacteria;em_Preferred_name=;em_PFAMs=N6_Mtase	100	104.38				V									COG1002@1|root,COG1002@2|Bacteria,1MWRH@1224|Proteobacteria,2VMKD@28216|Betaproteobacteria	N6_Mtase		type II restriction enzyme, methylase	0	28216|Betaproteobacteria	1277	75379.Tint_1545	97.3	0.478	0	GGA/GAG/AGG	11-12bp	0.69	9.34	ATG	4.07	4.58				1
batch10_bc1022_metaflye_ccs_contig_1_Marinobacter_521	Marinobacter_1943	1_521_batch10_bc1022_metaflye_ccs_contig_1_Marinobacter	batch10_bc1022_metaflye_ccs_contig_1_Marinobacter	Prodigal_v2.6.3	CDS	577512	578534	126.07	#ERROR!	0	ID=1_521_batch10_bc1022_metaflye_ccs_contig_1_Marinobacter;partial=00;start_type=ATG;rbs_motif=AGGA;rbs_spacer=5-10bp;gc_cont=0.513;conf=100.00;score=126.07;cscore=111.19;sscore=14.88;rscore=8.18;uscore=1.34;tscore=4.07;em_ID=batch10_bc1022_metaflye_ccs_contig_1_Marinobacter_521;em_target=1415754.JQMK01000002_gene3178;em_score=660.0;em_evalue=3.2e-240;em_tcov=100.0;em_OGs=COG3943@1|root,COG3943@2|Bacteria,1MWKW@1224|Proteobacteria,1RPNB@1236|Gammaproteobacteria,469MT@72275|Alteromonadaceae;em_COG_cat=S;em_desc=Virulence protein RhuM family;em_max_annot_lvl=1236|Gammaproteobacteria;em_Preferred_name=;em_PFAMs=Virulence_RhuM	100	111.19				S									COG3943@1|root,COG3943@2|Bacteria,1MWKW@1224|Proteobacteria,1RPNB@1236|Gammaproteobacteria,469MT@72275|Alteromonadaceae	Virulence_RhuM		Virulence protein RhuM family	3.2e-240	1236|Gammaproteobacteria	660	1415754.JQMK01000002_gene3178	100	0.513	0	AGGA	5-10bp	8.18	14.88	ATG	4.07	1.34				1
batch10_bc1022_metaflye_ccs_contig_1_Marinobacter_522	Marinobacter_1943	1_522_batch10_bc1022_metaflye_ccs_contig_1_Marinobacter	batch10_bc1022_metaflye_ccs_contig_1_Marinobacter	Prodigal_v2.6.3	CDS	578549	580639	269.11	#ERROR!	0	ID=1_522_batch10_bc1022_metaflye_ccs_contig_1_Marinobacter;partial=00;start_type=ATG;rbs_motif=AGGA;rbs_spacer=5-10bp;gc_cont=0.540;conf=99.99;score=269.11;cscore=252.76;sscore=16.35;rscore=8.18;uscore=2.98;tscore=4.07;em_ID=batch10_bc1022_metaflye_ccs_contig_1_Marinobacter_522;em_target=1415754.JQMK01000002_gene3179;em_score=1347.0;em_evalue=0.0;em_tcov=100.0;em_OGs=COG1061@1|root,COG1061@2|Bacteria,1PPCG@1224|Proteobacteria,1RPSB@1236|Gammaproteobacteria;em_COG_cat=L;em_desc=helicase;em_max_annot_lvl=1236|Gammaproteobacteria;em_Preferred_name=;em_PFAMs=Helicase_C,ResIII	99.99	252.76				L									COG1061@1|root,COG1061@2|Bacteria,1PPCG@1224|Proteobacteria,1RPSB@1236|Gammaproteobacteria	Helicase_C,ResIII		helicase	0	1236|Gammaproteobacteria	1347	1415754.JQMK01000002_gene3179	100	0.54	0	AGGA	5-10bp	8.18	16.35	ATG	4.07	2.98				1
batch10_bc1022_metaflye_ccs_contig_1_Marinobacter_523	Marinobacter_1943	1_523_batch10_bc1022_metaflye_ccs_contig_1_Marinobacter	batch10_bc1022_metaflye_ccs_contig_1_Marinobacter	Prodigal_v2.6.3	CDS	580629	581801	153.18	#ERROR!	0	ID=1_523_batch10_bc1022_metaflye_ccs_contig_1_Marinobacter;partial=00;start_type=ATG;rbs_motif=GGAG/GAGG;rbs_spacer=5-10bp;gc_cont=0.544;conf=100.00;score=153.18;cscore=136.00;sscore=17.18;rscore=9.01;uscore=2.89;tscore=4.07;em_ID=batch10_bc1022_metaflye_ccs_contig_1_Marinobacter_523;em_target=1415754.JQMK01000002_gene3180;em_score=760.0;em_evalue=5.25e-278;em_tcov=100.0;em_OGs=COG0226@1|root,COG0226@2|Bacteria,1PGT2@1224|Proteobacteria,1RRXV@1236|Gammaproteobacteria;em_COG_cat=P;em_desc=T5orf172;em_max_annot_lvl=1236|Gammaproteobacteria;em_Preferred_name=;em_PFAMs=MUG113,T5orf172	100	136				P									COG0226@1|root,COG0226@2|Bacteria,1PGT2@1224|Proteobacteria,1RRXV@1236|Gammaproteobacteria	MUG113,T5orf172		T5orf172	5.3e-278	1236|Gammaproteobacteria	760	1415754.JQMK01000002_gene3180	100	0.544	0	GGAG/GAGG	5-10bp	9.01	17.18	ATG	4.07	2.89				1
batch10_bc1022_metaflye_ccs_contig_1_Marinobacter_524	Marinobacter_1943	1_524_batch10_bc1022_metaflye_ccs_contig_1_Marinobacter	batch10_bc1022_metaflye_ccs_contig_1_Marinobacter	Prodigal_v2.6.3	CDS	581812	582321	11.05	#ERROR!	0	ID=1_524_batch10_bc1022_metaflye_ccs_contig_1_Marinobacter;partial=00;start_type=ATG;rbs_motif=GGA/GAG/AGG;rbs_spacer=5-10bp;gc_cont=0.339;conf=92.69;score=11.05;cscore=4.69;sscore=6.36;rscore=1.55;uscore=-0.43;tscore=4.07;em_ID=batch10_bc1022_metaflye_ccs_contig_1_Marinobacter_524;em_target=318161.Sden_0596;em_score=226.0;em_evalue=3.67e-74;em_tcov=100.0;em_OGs=2EHS4@1|root,33BHV@2|Bacteria;em_COG_cat=None;em_desc=None;em_max_annot_lvl=2|Bacteria;em_Preferred_name=	92.69	4.69				None									2EHS4@1|root,33BHV@2|Bacteria			None	3.67e-74	2|Bacteria	226	318161.Sden_0596	100	0.339	0	GGA/GAG/AGG	5-10bp	1.55	6.36	ATG	4.07	-0.43				1
batch10_bc1022_metaflye_ccs_contig_1_Marinobacter_525	Marinobacter_1943	1_525_batch10_bc1022_metaflye_ccs_contig_1_Marinobacter	batch10_bc1022_metaflye_ccs_contig_1_Marinobacter	Prodigal_v2.6.3	CDS	582325	583200	25.73	#ERROR!	0	ID=1_525_batch10_bc1022_metaflye_ccs_contig_1_Marinobacter;partial=00;start_type=ATG;rbs_motif=GGAG/GAGG;rbs_spacer=5-10bp;gc_cont=0.392;conf=99.73;score=25.73;cscore=12.01;sscore=13.72;rscore=9.01;uscore=-0.60;tscore=4.07;em_ID=batch10_bc1022_metaflye_ccs_contig_1_Marinobacter_525;em_target=318161.Sden_0597;em_score=416.0;em_evalue=6.14e-145;em_tcov=99.3;em_OGs=2DMC0@1|root,32UGN@2|Bacteria,1N5P2@1224|Proteobacteria,1SB18@1236|Gammaproteobacteria;em_COG_cat=S;em_desc=Domain of unknown function (DUF4868);em_max_annot_lvl=1236|Gammaproteobacteria;em_Preferred_name=;em_PFAMs=DUF4868	99.73	12.01				S									2DMC0@1|root,32UGN@2|Bacteria,1N5P2@1224|Proteobacteria,1SB18@1236|Gammaproteobacteria	DUF4868		Domain of unknown function (DUF4868)	6.1e-145	1236|Gammaproteobacteria	416	318161.Sden_0597	99.3	0.392	0	GGAG/GAGG	5-10bp	9.01	13.72	ATG	4.07	-0.6				1
batch10_bc1022_metaflye_ccs_contig_1_Marinobacter_526	Marinobacter_1943	1_526_batch10_bc1022_metaflye_ccs_contig_1_Marinobacter	batch10_bc1022_metaflye_ccs_contig_1_Marinobacter	Prodigal_v2.6.3	CDS	583469	589954	361.72	#ERROR!	0	ID=1_526_batch10_bc1022_metaflye_ccs_contig_1_Marinobacter;partial=00;start_type=ATG;rbs_motif=GGA/GAG/AGG;rbs_spacer=5-10bp;gc_cont=0.538;conf=99.99;score=361.72;cscore=359.15;sscore=2.57;rscore=1.55;uscore=-2.40;tscore=4.07;em_ID=batch10_bc1022_metaflye_ccs_contig_1_Marinobacter_526;em_target=1168065.DOK_05425;em_score=1920.0;em_evalue=0.0;em_tcov=99.7;em_OGs=COG0470@1|root,COG1474@1|root,COG0470@2|Bacteria,COG1474@2|Bacteria,1MX0Q@1224|Proteobacteria,1RQSI@1236|Gammaproteobacteria;em_COG_cat=LO;em_desc=Belongs to the peptidase S16 family;em_max_annot_lvl=1236|Gammaproteobacteria;em_Preferred_name=;em_PFAMs=NACHT	99.99	359.15				LO									COG0470@1|root,COG1474@1|root,COG0470@2|Bacteria,COG1474@2|Bacteria,1MX0Q@1224|Proteobacteria,1RQSI@1236|Gammaproteobacteria	NACHT		Belongs to the peptidase S16 family	0	1236|Gammaproteobacteria	1920	1168065.DOK_05425	99.7	0.538	0	GGA/GAG/AGG	5-10bp	1.55	2.57	ATG	4.07	-2.4				1
batch10_bc1022_metaflye_ccs_contig_1_Marinobacter_529	Marinobacter_1943	1_529_batch10_bc1022_metaflye_ccs_contig_1_Marinobacter	batch10_bc1022_metaflye_ccs_contig_1_Marinobacter	Prodigal_v2.6.3	CDS	591270	592916	161.68	-	0	ID=1_529_batch10_bc1022_metaflye_ccs_contig_1_Marinobacter;partial=00;start_type=ATG;rbs_motif=GGAG/GAGG;rbs_spacer=5-10bp;gc_cont=0.542;conf=100.00;score=161.68;cscore=147.02;sscore=14.66;rscore=9.01;uscore=2.24;tscore=4.07;em_ID=batch10_bc1022_metaflye_ccs_contig_1_Marinobacter_529;em_target=1415754.JQMK01000002_gene3184;em_score=1078.0;em_evalue=0.0;em_tcov=100.0;em_OGs=COG0069@1|root,COG0069@2|Bacteria,1MU7B@1224|Proteobacteria,1RP1C@1236|Gammaproteobacteria,46481@72275|Alteromonadaceae;em_COG_cat=E;em_desc=Belongs to the glutamate synthase family;em_max_annot_lvl=1236|Gammaproteobacteria;em_Preferred_name=HA62_33250;em_PFAMs=Glu_synthase	100	147.02				E									COG0069@1|root,COG0069@2|Bacteria,1MU7B@1224|Proteobacteria,1RP1C@1236|Gammaproteobacteria,46481@72275|Alteromonadaceae	Glu_synthase	HA62_33250	Belongs to the glutamate synthase family	0	1236|Gammaproteobacteria	1078	1415754.JQMK01000002_gene3184	100	0.542	0	GGAG/GAGG	5-10bp	9.01	14.66	ATG	4.07	2.24				1
batch10_bc1022_metaflye_ccs_contig_1_Marinobacter_531	Marinobacter_1943	1_531_batch10_bc1022_metaflye_ccs_contig_1_Marinobacter	batch10_bc1022_metaflye_ccs_contig_1_Marinobacter	Prodigal_v2.6.3	CDS	594870	596717	62.21	-	0	ID=1_531_batch10_bc1022_metaflye_ccs_contig_1_Marinobacter;partial=00;start_type=ATG;rbs_motif=GGA/GAG/AGG;rbs_spacer=11-12bp;gc_cont=0.494;conf=100.00;score=62.21;cscore=57.72;sscore=4.49;rscore=0.69;uscore=-0.27;tscore=4.07;em_ID=batch10_bc1022_metaflye_ccs_contig_1_Marinobacter_531;em_target=443143.GM18_0354;em_score=357.0;em_evalue=4.87e-113;em_tcov=97.7;em_OGs=COG3677@1|root,COG3677@2|Bacteria,1R3VM@1224|Proteobacteria;em_COG_cat=L;em_desc=manually curated;em_max_annot_lvl=1224|Proteobacteria;em_Preferred_name=;em_PFAMs=;em_EC=2.7.7.7;em_KEGG_ko=ko:K02342;em_KEGG_Pathway=ko00230,ko00240,ko01100,ko03030,ko03430,ko03440,map00230,map00240,map01100,map03030,map03430,map03440;em_KEGG_Module=M00260;em_KEGG_Reaction=R00375,R00376,R00377,R00378;em_KEGG_rclass=RC02795;em_BRITE=ko00000,ko00001,ko00002,ko01000,ko03032,ko03400	100	57.72	ko00000,ko00001,ko00002,ko01000,ko03032,ko03400			L	2.7.7.7		M00260	ko00230,ko00240,ko01100,ko03030,ko03430,ko03440,map00230,map00240,map01100,map03030,map03430,map03440	R00375,R00376,R00377,R00378		ko:K02342	RC02795	COG3677@1|root,COG3677@2|Bacteria,1R3VM@1224|Proteobacteria			manually curated	4.9e-113	1224|Proteobacteria	357	443143.GM18_0354	97.7	0.494	0	GGA/GAG/AGG	11-12bp	0.69	4.49	ATG	4.07	-0.27				1
batch10_bc1022_metaflye_ccs_contig_1_Marinobacter_532	Marinobacter_1943	1_532_batch10_bc1022_metaflye_ccs_contig_1_Marinobacter	batch10_bc1022_metaflye_ccs_contig_1_Marinobacter	Prodigal_v2.6.3	CDS	596834	597784	104.03	-	0	ID=1_532_batch10_bc1022_metaflye_ccs_contig_1_Marinobacter;partial=00;start_type=ATG;rbs_motif=GGA/GAG/AGG;rbs_spacer=5-10bp;gc_cont=0.569;conf=100.00;score=104.03;cscore=97.12;sscore=6.91;rscore=1.55;uscore=-0.58;tscore=4.07;em_ID=batch10_bc1022_metaflye_ccs_contig_1_Marinobacter_532;em_target=1415754.JQMK01000005_gene1527;em_score=617.0;em_evalue=8.3e-224;em_tcov=100.0;em_OGs=COG0189@1|root,COG0189@2|Bacteria,1MVDU@1224|Proteobacteria,1RR7D@1236|Gammaproteobacteria,464QG@72275|Alteromonadaceae;em_COG_cat=HJ;em_desc=COG0189 Glutathione synthase Ribosomal protein S6 modification enzyme (glutaminyl transferase);em_max_annot_lvl=1236|Gammaproteobacteria;em_Preferred_name=PA1766;em_PFAMs=ATPgrasp_ST	100	97.12				HJ									COG0189@1|root,COG0189@2|Bacteria,1MVDU@1224|Proteobacteria,1RR7D@1236|Gammaproteobacteria,464QG@72275|Alteromonadaceae	ATPgrasp_ST	PA1766	COG0189 Glutathione synthase Ribosomal protein S6 modification enzyme (glutaminyl transferase)	8.3e-224	1236|Gammaproteobacteria	617	1415754.JQMK01000005_gene1527	100	0.569	0	GGA/GAG/AGG	5-10bp	1.55	6.91	ATG	4.07	-0.58				1
batch10_bc1022_metaflye_ccs_contig_1_Marinobacter_533	Marinobacter_1943	1_533_batch10_bc1022_metaflye_ccs_contig_1_Marinobacter	batch10_bc1022_metaflye_ccs_contig_1_Marinobacter	Prodigal_v2.6.3	CDS	597784	599301	150.48	-	0	ID=1_533_batch10_bc1022_metaflye_ccs_contig_1_Marinobacter;partial=00;start_type=TTG;rbs_motif=GGA/GAG/AGG;rbs_spacer=5-10bp;gc_cont=0.568;conf=100.00;score=150.48;cscore=153.02;sscore=-2.54;rscore=1.55;uscore=2.75;tscore=-8.14;em_ID=batch10_bc1022_metaflye_ccs_contig_1_Marinobacter_533;em_target=443152.MDG893_10531;em_score=952.0;em_evalue=0.0;em_tcov=99.8;em_OGs=COG1305@1|root,COG1305@2|Bacteria,1MVV3@1224|Proteobacteria,1RRIA@1236|Gammaproteobacteria,465H1@72275|Alteromonadaceae;em_COG_cat=E;em_desc=7 transmembrane helices usually fused to an inactive transglutaminase;em_max_annot_lvl=1236|Gammaproteobacteria;em_Preferred_name=IV02_00930;em_PFAMs=7TM_transglut,Transglut_i_TM	100	153.02				E									COG1305@1|root,COG1305@2|Bacteria,1MVV3@1224|Proteobacteria,1RRIA@1236|Gammaproteobacteria,465H1@72275|Alteromonadaceae	7TM_transglut,Transglut_i_TM	IV02_00930	7 transmembrane helices usually fused to an inactive transglutaminase	0	1236|Gammaproteobacteria	952	443152.MDG893_10531	99.8	0.568	0	GGA/GAG/AGG	5-10bp	1.55	-2.54	TTG	-8.14	2.75				1
batch10_bc1022_metaflye_ccs_contig_1_Marinobacter_534	Marinobacter_1943	1_534_batch10_bc1022_metaflye_ccs_contig_1_Marinobacter	batch10_bc1022_metaflye_ccs_contig_1_Marinobacter	Prodigal_v2.6.3	CDS	599298	600095	61.62	-	0	ID=1_534_batch10_bc1022_metaflye_ccs_contig_1_Marinobacter;partial=00;start_type=TTG;rbs_motif=GGA/GAG/AGG;rbs_spacer=11-12bp;gc_cont=0.543;conf=100.00;score=61.62;cscore=67.12;sscore=-5.49;rscore=0.69;uscore=1.95;tscore=-8.14;em_ID=batch10_bc1022_metaflye_ccs_contig_1_Marinobacter_534;em_target=443152.MDG893_10526;em_score=493.0;em_evalue=1.94e-176;em_tcov=100.0;em_OGs=COG4067@1|root,COG4067@2|Bacteria,1N0VV@1224|Proteobacteria,1SZUE@1236|Gammaproteobacteria,467V0@72275|Alteromonadaceae;em_COG_cat=O;em_desc=protein conserved in archaea;em_max_annot_lvl=1236|Gammaproteobacteria;em_PFAMs=Zn_protease;em_Preferred_name=	100	67.12				O									COG4067@1|root,COG4067@2|Bacteria,1N0VV@1224|Proteobacteria,1SZUE@1236|Gammaproteobacteria,467V0@72275|Alteromonadaceae	Zn_protease		protein conserved in archaea	1.9e-176	1236|Gammaproteobacteria	493	443152.MDG893_10526	100	0.543	0	GGA/GAG/AGG	11-12bp	0.69	-5.49	TTG	-8.14	1.95				1
batch10_bc1022_metaflye_ccs_contig_1_Marinobacter_537	Marinobacter_1943	1_537_batch10_bc1022_metaflye_ccs_contig_1_Marinobacter	batch10_bc1022_metaflye_ccs_contig_1_Marinobacter	Prodigal_v2.6.3	CDS	602487	603341	80.87	#ERROR!	0	ID=1_537_batch10_bc1022_metaflye_ccs_contig_1_Marinobacter;partial=00;start_type=ATG;rbs_motif=AGGAG;rbs_spacer=5-10bp;gc_cont=0.551;conf=100.00;score=80.87;cscore=62.28;sscore=18.59;rscore=14.16;uscore=-0.72;tscore=4.07;em_ID=batch10_bc1022_metaflye_ccs_contig_1_Marinobacter_537;em_target=443152.MDG893_10511;em_score=522.0;em_evalue=2.35e-187;em_tcov=99.3;em_OGs=2EGPT@1|root,33AFY@2|Bacteria,1NGQG@1224|Proteobacteria,1SHME@1236|Gammaproteobacteria;em_COG_cat=None;em_desc=None;em_max_annot_lvl=1236|Gammaproteobacteria;em_Preferred_name=	100	62.28				None									2EGPT@1|root,33AFY@2|Bacteria,1NGQG@1224|Proteobacteria,1SHME@1236|Gammaproteobacteria			None	2.4e-187	1236|Gammaproteobacteria	522	443152.MDG893_10511	99.3	0.551	0	AGGAG	5-10bp	14.16	18.59	ATG	4.07	-0.72
batch10_bc1022_metaflye_ccs_contig_1_Marinobacter_538	Marinobacter_1943	1_538_batch10_bc1022_metaflye_ccs_contig_1_Marinobacter	batch10_bc1022_metaflye_ccs_contig_1_Marinobacter	Prodigal_v2.6.3	CDS	603338	604357	103.92	-	0	ID=1_538_batch10_bc1022_metaflye_ccs_contig_1_Marinobacter;partial=00;start_type=ATG;rbs_motif=GGA/GAG/AGG;rbs_spacer=5-10bp;gc_cont=0.581;conf=100.00;score=103.92;cscore=97.11;sscore=6.81;rscore=1.55;uscore=1.84;tscore=4.07;em_ID=batch10_bc1022_metaflye_ccs_contig_1_Marinobacter_538;em_target=1415754.JQMK01000005_gene1533;em_score=669.0;em_evalue=1.86e-243;em_tcov=100.0;em_OGs=COG2207@1|root,COG2207@2|Bacteria,1R4MG@1224|Proteobacteria,1RQ8P@1236|Gammaproteobacteria,467CQ@72275|Alteromonadaceae;em_COG_cat=K;em_desc=COG2207 AraC-type DNA-binding domain-containing proteins;em_max_annot_lvl=1236|Gammaproteobacteria;em_Preferred_name=;em_PFAMs=Arabinose_bd,HTH_18	100	97.11				K									COG2207@1|root,COG2207@2|Bacteria,1R4MG@1224|Proteobacteria,1RQ8P@1236|Gammaproteobacteria,467CQ@72275|Alteromonadaceae	Arabinose_bd,HTH_18		COG2207 AraC-type DNA-binding domain-containing proteins	1.9e-243	1236|Gammaproteobacteria	669	1415754.JQMK01000005_gene1533	100	0.581	0	GGA/GAG/AGG	5-10bp	1.55	6.81	ATG	4.07	1.84				1
batch10_bc1022_metaflye_ccs_contig_1_Marinobacter_541	Marinobacter_1943	1_541_batch10_bc1022_metaflye_ccs_contig_1_Marinobacter	batch10_bc1022_metaflye_ccs_contig_1_Marinobacter	Prodigal_v2.6.3	CDS	608648	611518	178.26	-	0	ID=1_541_batch10_bc1022_metaflye_ccs_contig_1_Marinobacter;partial=00;start_type=ATG;rbs_motif=GGA/GAG/AGG;rbs_spacer=5-10bp;gc_cont=0.563;conf=100.00;score=178.26;cscore=169.52;sscore=8.74;rscore=1.55;uscore=3.77;tscore=4.07;em_ID=batch10_bc1022_metaflye_ccs_contig_1_Marinobacter_541;em_target=1415754.JQMK01000005_gene1537;em_score=1685.0;em_evalue=0.0;em_tcov=99.8;em_OGs=COG1073@1|root,COG1073@2|Bacteria,1NVTC@1224|Proteobacteria,1RNXQ@1236|Gammaproteobacteria;em_COG_cat=I;em_desc=COG1073 Hydrolases of the alpha beta superfamily;em_max_annot_lvl=1236|Gammaproteobacteria;em_Preferred_name=;em_PFAMs=Lipase_bact_N	100	169.52				I									COG1073@1|root,COG1073@2|Bacteria,1NVTC@1224|Proteobacteria,1RNXQ@1236|Gammaproteobacteria	Lipase_bact_N		COG1073 Hydrolases of the alpha beta superfamily	0	1236|Gammaproteobacteria	1685	1415754.JQMK01000005_gene1537	99.8	0.563	0	GGA/GAG/AGG	5-10bp	1.55	8.74	ATG	4.07	3.77				1
batch10_bc1022_metaflye_ccs_contig_1_Marinobacter_542	Marinobacter_1943	1_542_batch10_bc1022_metaflye_ccs_contig_1_Marinobacter	batch10_bc1022_metaflye_ccs_contig_1_Marinobacter	Prodigal_v2.6.3	CDS	611814	612587	85.56	-	0	ID=1_542_batch10_bc1022_metaflye_ccs_contig_1_Marinobacter;partial=00;start_type=GTG;rbs_motif=AGGAG;rbs_spacer=5-10bp;gc_cont=0.568;conf=100.00;score=85.56;cscore=73.67;sscore=11.89;rscore=14.16;uscore=4.22;tscore=-5.85;em_ID=batch10_bc1022_metaflye_ccs_contig_1_Marinobacter_542;em_target=443152.MDG893_10486;em_score=488.0;em_evalue=1.43e-174;em_tcov=100.0;em_OGs=COG1024@1|root,COG1024@2|Bacteria,1Q67Q@1224|Proteobacteria,1S1Z5@1236|Gammaproteobacteria,466W9@72275|Alteromonadaceae;em_COG_cat=I;em_desc=COG1024 Enoyl-CoA hydratase carnithine racemase;em_max_annot_lvl=1236|Gammaproteobacteria;em_Preferred_name=;em_PFAMs=ECH_1	100	73.67				I									COG1024@1|root,COG1024@2|Bacteria,1Q67Q@1224|Proteobacteria,1S1Z5@1236|Gammaproteobacteria,466W9@72275|Alteromonadaceae	ECH_1		COG1024 Enoyl-CoA hydratase carnithine racemase	1.4e-174	1236|Gammaproteobacteria	488	443152.MDG893_10486	100	0.568	0	AGGAG	5-10bp	14.16	11.89	GTG	-5.85	4.22				1
batch10_bc1022_metaflye_ccs_contig_1_Marinobacter_548	Marinobacter_1943	1_548_batch10_bc1022_metaflye_ccs_contig_1_Marinobacter	batch10_bc1022_metaflye_ccs_contig_1_Marinobacter	Prodigal_v2.6.3	CDS	619863	620975	63.07	#ERROR!	0	ID=1_548_batch10_bc1022_metaflye_ccs_contig_1_Marinobacter;partial=00;start_type=ATG;rbs_motif=None;rbs_spacer=None;gc_cont=0.562;conf=100.00;score=63.07;cscore=67.05;sscore=-3.97;rscore=-6.81;uscore=-2.34;tscore=4.07;em_ID=batch10_bc1022_metaflye_ccs_contig_1_Marinobacter_548;em_target=443152.MDG893_10451;em_score=656.0;em_evalue=2.2e-237;em_tcov=99.7;em_OGs=COG0438@1|root,COG0438@2|Bacteria,1NA28@1224|Proteobacteria,1RQBV@1236|Gammaproteobacteria,4668K@72275|Alteromonadaceae;em_COG_cat=M;em_desc=COG0438 Glycosyltransferase;em_max_annot_lvl=1236|Gammaproteobacteria;em_PFAMs=DUF3524,Glyco_trans_1_4,Glycos_transf_1;em_Preferred_name=	100	67.05				M									COG0438@1|root,COG0438@2|Bacteria,1NA28@1224|Proteobacteria,1RQBV@1236|Gammaproteobacteria,4668K@72275|Alteromonadaceae	DUF3524,Glyco_trans_1_4,Glycos_transf_1		COG0438 Glycosyltransferase	2.2e-237	1236|Gammaproteobacteria	656	443152.MDG893_10451	99.7	0.562	0	None	None	-6.81	-3.97	ATG	4.07	-2.34				1
batch10_bc1022_metaflye_ccs_contig_1_Marinobacter_549	Marinobacter_1943	1_549_batch10_bc1022_metaflye_ccs_contig_1_Marinobacter	batch10_bc1022_metaflye_ccs_contig_1_Marinobacter	Prodigal_v2.6.3	CDS	621005	621973	130.05	#ERROR!	0	ID=1_549_batch10_bc1022_metaflye_ccs_contig_1_Marinobacter;partial=00;start_type=ATG;rbs_motif=GGAG/GAGG;rbs_spacer=5-10bp;gc_cont=0.580;conf=100.00;score=130.05;cscore=115.20;sscore=14.85;rscore=9.01;uscore=0.81;tscore=4.07;em_ID=batch10_bc1022_metaflye_ccs_contig_1_Marinobacter_549;em_target=443152.MDG893_10446;em_score=633.0;em_evalue=7.44e-230;em_tcov=100.0;em_OGs=COG0604@1|root,COG0604@2|Bacteria,1MX8A@1224|Proteobacteria,1RPRD@1236|Gammaproteobacteria,46576@72275|Alteromonadaceae;em_COG_cat=C;em_desc=COG0604 NADPH quinone reductase and related Zn-dependent oxidoreductases;em_max_annot_lvl=1236|Gammaproteobacteria;em_Preferred_name=;em_PFAMs=ADH_N,ADH_zinc_N;em_EC=1.6.5.5;em_KEGG_ko=ko:K00344;em_BRITE=ko00000,ko01000	100	115.2	ko00000,ko01000			C	1.6.5.5						ko:K00344		COG0604@1|root,COG0604@2|Bacteria,1MX8A@1224|Proteobacteria,1RPRD@1236|Gammaproteobacteria,46576@72275|Alteromonadaceae	ADH_N,ADH_zinc_N		COG0604 NADPH quinone reductase and related Zn-dependent oxidoreductases	7.4e-230	1236|Gammaproteobacteria	633	443152.MDG893_10446	100	0.58	0	GGAG/GAGG	5-10bp	9.01	14.85	ATG	4.07	0.81				1
batch10_bc1022_metaflye_ccs_contig_1_Marinobacter_552	Marinobacter_1943	1_552_batch10_bc1022_metaflye_ccs_contig_1_Marinobacter	batch10_bc1022_metaflye_ccs_contig_1_Marinobacter	Prodigal_v2.6.3	CDS	625303	626082	50.66	#ERROR!	0	ID=1_552_batch10_bc1022_metaflye_ccs_contig_1_Marinobacter;partial=00;start_type=ATG;rbs_motif=GGAG/GAGG;rbs_spacer=5-10bp;gc_cont=0.560;conf=100.00;score=50.66;cscore=36.29;sscore=14.37;rscore=9.01;uscore=-0.33;tscore=4.07;em_ID=batch10_bc1022_metaflye_ccs_contig_1_Marinobacter_552;em_target=443152.MDG893_10431;em_score=525.0;em_evalue=2.72e-189;em_tcov=100.0;em_OGs=2CBCB@1|root,2ZU10@2|Bacteria;em_COG_cat=None;em_desc=None;em_max_annot_lvl=2|Bacteria;em_Preferred_name=;em_PFAMs=DUF4123	100	36.29				None									2CBCB@1|root,2ZU10@2|Bacteria	DUF4123		None	2.7e-189	2|Bacteria	525	443152.MDG893_10431	100	0.56	0	GGAG/GAGG	5-10bp	9.01	14.37	ATG	4.07	-0.33
batch10_bc1022_metaflye_ccs_contig_1_Marinobacter_553	Marinobacter_1943	1_553_batch10_bc1022_metaflye_ccs_contig_1_Marinobacter	batch10_bc1022_metaflye_ccs_contig_1_Marinobacter	Prodigal_v2.6.3	CDS	626131	629529	376.97	#ERROR!	0	ID=1_553_batch10_bc1022_metaflye_ccs_contig_1_Marinobacter;partial=00;start_type=ATG;rbs_motif=AGGA;rbs_spacer=5-10bp;gc_cont=0.596;conf=99.99;score=376.97;cscore=362.72;sscore=14.26;rscore=8.18;uscore=1.25;tscore=4.07;em_ID=batch10_bc1022_metaflye_ccs_contig_1_Marinobacter_553;em_target=443152.MDG893_10426;em_score=2022.0;em_evalue=0.0;em_tcov=100.0;em_OGs=COG1388@1|root,COG1388@2|Bacteria,1NDDK@1224|Proteobacteria,1S1MQ@1236|Gammaproteobacteria,469EJ@72275|Alteromonadaceae;em_COG_cat=M;em_desc=LysM domain;em_max_annot_lvl=1236|Gammaproteobacteria;em_Preferred_name=	99.99	362.72				M									COG1388@1|root,COG1388@2|Bacteria,1NDDK@1224|Proteobacteria,1S1MQ@1236|Gammaproteobacteria,469EJ@72275|Alteromonadaceae			LysM domain	0	1236|Gammaproteobacteria	2022	443152.MDG893_10426	100	0.596	0	AGGA	5-10bp	8.18	14.26	ATG	4.07	1.25				1
batch10_bc1022_metaflye_ccs_contig_1_Marinobacter_554	Marinobacter_1943	1_554_batch10_bc1022_metaflye_ccs_contig_1_Marinobacter	batch10_bc1022_metaflye_ccs_contig_1_Marinobacter	Prodigal_v2.6.3	CDS	629526	630677	103.28	#ERROR!	0	ID=1_554_batch10_bc1022_metaflye_ccs_contig_1_Marinobacter;partial=00;start_type=ATG;rbs_motif=GGA/GAG/AGG;rbs_spacer=5-10bp;gc_cont=0.573;conf=100.00;score=103.28;cscore=96.37;sscore=6.92;rscore=1.55;uscore=-0.11;tscore=4.07;em_ID=batch10_bc1022_metaflye_ccs_contig_1_Marinobacter_554;em_target=443152.MDG893_10421;em_score=686.0;em_evalue=5.54e-249;em_tcov=100.0;em_OGs=2BVAJ@1|root,32QQD@2|Bacteria,1RJBU@1224|Proteobacteria,1S8H8@1236|Gammaproteobacteria,46BH5@72275|Alteromonadaceae;em_COG_cat=None;em_desc=None;em_max_annot_lvl=1236|Gammaproteobacteria;em_Preferred_name=	100	96.37				None									2BVAJ@1|root,32QQD@2|Bacteria,1RJBU@1224|Proteobacteria,1S8H8@1236|Gammaproteobacteria,46BH5@72275|Alteromonadaceae			None	5.5e-249	1236|Gammaproteobacteria	686	443152.MDG893_10421	100	0.573	0	GGA/GAG/AGG	5-10bp	1.55	6.92	ATG	4.07	-0.11				1
batch10_bc1022_metaflye_ccs_contig_1_Marinobacter_556	Marinobacter_1943	1_556_batch10_bc1022_metaflye_ccs_contig_1_Marinobacter	batch10_bc1022_metaflye_ccs_contig_1_Marinobacter	Prodigal_v2.6.3	CDS	631990	633867	265.47	-	0	ID=1_556_batch10_bc1022_metaflye_ccs_contig_1_Marinobacter;partial=00;start_type=ATG;rbs_motif=GGA/GAG/AGG;rbs_spacer=5-10bp;gc_cont=0.583;conf=99.99;score=265.47;cscore=257.16;sscore=8.31;rscore=1.55;uscore=3.34;tscore=4.07;em_ID=batch10_bc1022_metaflye_ccs_contig_1_Marinobacter_556;em_target=443152.MDG893_10411;em_score=1145.0;em_evalue=0.0;em_tcov=100.0;em_OGs=COG0204@1|root,COG0204@2|Bacteria,1MWDY@1224|Proteobacteria,1RRXF@1236|Gammaproteobacteria,464IC@72275|Alteromonadaceae;em_COG_cat=I;em_desc=COG0477 Permeases of the major facilitator superfamily;em_max_annot_lvl=1236|Gammaproteobacteria;em_Preferred_name=aas;em_PFAMs=Acyltransferase,MFS_1;em_EC=2.3.1.40,6.2.1.20;em_KEGG_ko=ko:K05939;em_KEGG_Pathway=ko00071,ko00564,map00071,map00564;em_KEGG_Reaction=R01406,R04864;em_KEGG_rclass=RC00014,RC00039,RC00041;em_BRITE=ko00000,ko00001,ko01000	99.99	257.16	ko00000,ko00001,ko01000			I	2.3.1.40,6.2.1.20			ko00071,ko00564,map00071,map00564	R01406,R04864		ko:K05939	RC00014,RC00039,RC00041	COG0204@1|root,COG0204@2|Bacteria,1MWDY@1224|Proteobacteria,1RRXF@1236|Gammaproteobacteria,464IC@72275|Alteromonadaceae	Acyltransferase,MFS_1	aas	COG0477 Permeases of the major facilitator superfamily	0	1236|Gammaproteobacteria	1145	443152.MDG893_10411	100	0.583	0	GGA/GAG/AGG	5-10bp	1.55	8.31	ATG	4.07	3.34				1
batch10_bc1022_metaflye_ccs_contig_1_Marinobacter_557	Marinobacter_1943	1_557_batch10_bc1022_metaflye_ccs_contig_1_Marinobacter	batch10_bc1022_metaflye_ccs_contig_1_Marinobacter	Prodigal_v2.6.3	CDS	634054	635115	116.26	#ERROR!	0	ID=1_557_batch10_bc1022_metaflye_ccs_contig_1_Marinobacter;partial=00;start_type=ATG;rbs_motif=GGA/GAG/AGG;rbs_spacer=11-12bp;gc_cont=0.564;conf=100.00;score=116.26;cscore=110.95;sscore=5.31;rscore=0.69;uscore=0.55;tscore=4.07;em_ID=batch10_bc1022_metaflye_ccs_contig_1_Marinobacter_557;em_target=443152.MDG893_10401;em_score=615.0;em_evalue=6.85e-222;em_tcov=96.9;em_OGs=COG2199@1|root,COG3706@2|Bacteria,1R9Z4@1224|Proteobacteria,1RNSX@1236|Gammaproteobacteria,469QP@72275|Alteromonadaceae;em_COG_cat=T;em_desc=diguanylate cyclase;em_max_annot_lvl=1236|Gammaproteobacteria;em_Preferred_name=;em_PFAMs=GGDEF	100	110.95				T									COG2199@1|root,COG3706@2|Bacteria,1R9Z4@1224|Proteobacteria,1RNSX@1236|Gammaproteobacteria,469QP@72275|Alteromonadaceae	GGDEF		diguanylate cyclase	6.9e-222	1236|Gammaproteobacteria	615	443152.MDG893_10401	96.9	0.564	0	GGA/GAG/AGG	11-12bp	0.69	5.31	ATG	4.07	0.55				1
batch10_bc1022_metaflye_ccs_contig_1_Marinobacter_56	Marinobacter_1943	1_56_batch10_bc1022_metaflye_ccs_contig_1_Marinobacter	batch10_bc1022_metaflye_ccs_contig_1_Marinobacter	Prodigal_v2.6.3	CDS	66907	67695	53.38	#ERROR!	0	ID=1_56_batch10_bc1022_metaflye_ccs_contig_1_Marinobacter;partial=00;start_type=ATG;rbs_motif=GGAG/GAGG;rbs_spacer=5-10bp;gc_cont=0.574;conf=100.00;score=53.38;cscore=41.46;sscore=11.92;rscore=9.01;uscore=-1.15;tscore=4.07;em_ID=batch10_bc1022_metaflye_ccs_contig_1_Marinobacter_56;em_target=443152.MDG893_12570;em_score=526.0;em_evalue=8.42e-190;em_tcov=100.0;em_OGs=COG1946@1|root,COG1946@2|Bacteria,1NAQM@1224|Proteobacteria,1S29R@1236|Gammaproteobacteria,46DI0@72275|Alteromonadaceae;em_COG_cat=I;em_desc=Thioesterase-like superfamily;em_max_annot_lvl=1236|Gammaproteobacteria;em_Preferred_name=;em_PFAMs=4HBT_3	100	41.46				I									COG1946@1|root,COG1946@2|Bacteria,1NAQM@1224|Proteobacteria,1S29R@1236|Gammaproteobacteria,46DI0@72275|Alteromonadaceae	4HBT_3		Thioesterase-like superfamily	8.4e-190	1236|Gammaproteobacteria	526	443152.MDG893_12570	100	0.574	0	GGAG/GAGG	5-10bp	9.01	11.92	ATG	4.07	-1.15				1
batch10_bc1022_metaflye_ccs_contig_1_Marinobacter_561	Marinobacter_1943																																														1
batch10_bc1022_metaflye_ccs_contig_1_Marinobacter_562	Marinobacter_1943	1_562_batch10_bc1022_metaflye_ccs_contig_1_Marinobacter	batch10_bc1022_metaflye_ccs_contig_1_Marinobacter	Prodigal_v2.6.3	CDS	639533	639910	25.85	#ERROR!	0	ID=1_562_batch10_bc1022_metaflye_ccs_contig_1_Marinobacter;partial=00;start_type=GTG;rbs_motif=AGGAG;rbs_spacer=5-10bp;gc_cont=0.593;conf=99.74;score=25.85;cscore=19.13;sscore=6.71;rscore=14.16;uscore=-1.60;tscore=-5.85;em_ID=batch10_bc1022_metaflye_ccs_contig_1_Marinobacter_562;em_target=1415754.JQMK01000005_gene1559;em_score=266.0;em_evalue=6.49e-91;em_tcov=90.6;em_OGs=2EU93@1|root,33MRI@2|Bacteria,1N7AW@1224|Proteobacteria,1SE4D@1236|Gammaproteobacteria,46BYN@72275|Alteromonadaceae;em_COG_cat=None;em_desc=None;em_max_annot_lvl=1236|Gammaproteobacteria;em_Preferred_name=	99.74	19.13				None									2EU93@1|root,33MRI@2|Bacteria,1N7AW@1224|Proteobacteria,1SE4D@1236|Gammaproteobacteria,46BYN@72275|Alteromonadaceae			None	6.49e-91	1236|Gammaproteobacteria	266	1415754.JQMK01000005_gene1559	90.6	0.593	0	AGGAG	5-10bp	14.16	6.71	GTG	-5.85	-1.6				1
batch10_bc1022_metaflye_ccs_contig_1_Marinobacter_567	Marinobacter_1943	1_567_batch10_bc1022_metaflye_ccs_contig_1_Marinobacter	batch10_bc1022_metaflye_ccs_contig_1_Marinobacter	Prodigal_v2.6.3	CDS	643208	643552	42.46	-	0	ID=1_567_batch10_bc1022_metaflye_ccs_contig_1_Marinobacter;partial=00;start_type=ATG;rbs_motif=GGA/GAG/AGG;rbs_spacer=5-10bp;gc_cont=0.574;conf=99.99;score=42.46;cscore=34.50;sscore=7.95;rscore=1.55;uscore=1.04;tscore=4.07;em_ID=batch10_bc1022_metaflye_ccs_contig_1_Marinobacter_567;em_target=1415754.JQMK01000005_gene1564;em_score=231.0;em_evalue=1.41e-77;em_tcov=100.0;em_OGs=COG1393@1|root,COG1393@2|Bacteria,1MZ6S@1224|Proteobacteria,1S8TR@1236|Gammaproteobacteria,467VK@72275|Alteromonadaceae;em_COG_cat=P;em_desc=Belongs to the ArsC family;em_max_annot_lvl=1236|Gammaproteobacteria;em_Preferred_name=yffB;em_PFAMs=ArsC;em_EC=1.20.4.1;em_KEGG_ko=ko:K00537;em_BRITE=ko00000,ko01000;em_GOs=GO:0005575,GO:0005622,GO:0005623,GO:0005737,GO:0005829,GO:0044424,GO:0044444,GO:0044464	99.99	34.5	ko00000,ko01000			P	1.20.4.1	GO:0005575,GO:0005622,GO:0005623,GO:0005737,GO:0005829,GO:0044424,GO:0044444,GO:0044464					ko:K00537		COG1393@1|root,COG1393@2|Bacteria,1MZ6S@1224|Proteobacteria,1S8TR@1236|Gammaproteobacteria,467VK@72275|Alteromonadaceae	ArsC	yffB	Belongs to the ArsC family	1.41e-77	1236|Gammaproteobacteria	231	1415754.JQMK01000005_gene1564	100	0.574	0	GGA/GAG/AGG	5-10bp	1.55	7.95	ATG	4.07	1.04				1
batch10_bc1022_metaflye_ccs_contig_1_Marinobacter_57	Marinobacter_1943	1_57_batch10_bc1022_metaflye_ccs_contig_1_Marinobacter	batch10_bc1022_metaflye_ccs_contig_1_Marinobacter	Prodigal_v2.6.3	CDS	67760	68284	40.32	-	0	ID=1_57_batch10_bc1022_metaflye_ccs_contig_1_Marinobacter;partial=00;start_type=ATG;rbs_motif=GGAG/GAGG;rbs_spacer=5-10bp;gc_cont=0.537;conf=99.99;score=40.32;cscore=26.55;sscore=13.76;rscore=9.01;uscore=-0.47;tscore=4.07;em_ID=batch10_bc1022_metaflye_ccs_contig_1_Marinobacter_57;em_target=1437882.AZRU01000003_gene1656;em_score=209.0;em_evalue=5.58e-67;em_tcov=90.9;em_OGs=COG2010@1|root,COG2010@2|Bacteria,1RH7S@1224|Proteobacteria,1S822@1236|Gammaproteobacteria,1YFX2@136841|Pseudomonas aeruginosa group;em_COG_cat=C;em_desc=Cytochrome c;em_max_annot_lvl=1236|Gammaproteobacteria;em_Preferred_name=	99.99	26.55				C									COG2010@1|root,COG2010@2|Bacteria,1RH7S@1224|Proteobacteria,1S822@1236|Gammaproteobacteria,1YFX2@136841|Pseudomonas aeruginosa group			Cytochrome c	5.58e-67	1236|Gammaproteobacteria	209	1437882.AZRU01000003_gene1656	90.9	0.537	0	GGAG/GAGG	5-10bp	9.01	13.76	ATG	4.07	-0.47				1
batch10_bc1022_metaflye_ccs_contig_1_Marinobacter_586	Marinobacter_1943	1_586_batch10_bc1022_metaflye_ccs_contig_1_Marinobacter	batch10_bc1022_metaflye_ccs_contig_1_Marinobacter	Prodigal_v2.6.3	CDS	663330	665177	61.56	#ERROR!	0	ID=1_586_batch10_bc1022_metaflye_ccs_contig_1_Marinobacter;partial=00;start_type=ATG;rbs_motif=GGA/GAG/AGG;rbs_spacer=11-12bp;gc_cont=0.494;conf=100.00;score=61.56;cscore=57.72;sscore=3.84;rscore=0.69;uscore=-0.27;tscore=4.07;em_ID=batch10_bc1022_metaflye_ccs_contig_1_Marinobacter_586;em_target=443143.GM18_0354;em_score=357.0;em_evalue=4.87e-113;em_tcov=97.7;em_OGs=COG3677@1|root,COG3677@2|Bacteria,1R3VM@1224|Proteobacteria;em_COG_cat=L;em_desc=manually curated;em_max_annot_lvl=1224|Proteobacteria;em_Preferred_name=;em_PFAMs=;em_EC=2.7.7.7;em_KEGG_ko=ko:K02342;em_KEGG_Pathway=ko00230,ko00240,ko01100,ko03030,ko03430,ko03440,map00230,map00240,map01100,map03030,map03430,map03440;em_KEGG_Module=M00260;em_KEGG_Reaction=R00375,R00376,R00377,R00378;em_KEGG_rclass=RC02795;em_BRITE=ko00000,ko00001,ko00002,ko01000,ko03032,ko03400	100	57.72	ko00000,ko00001,ko00002,ko01000,ko03032,ko03400			L	2.7.7.7		M00260	ko00230,ko00240,ko01100,ko03030,ko03430,ko03440,map00230,map00240,map01100,map03030,map03430,map03440	R00375,R00376,R00377,R00378		ko:K02342	RC02795	COG3677@1|root,COG3677@2|Bacteria,1R3VM@1224|Proteobacteria			manually curated	4.9e-113	1224|Proteobacteria	357	443143.GM18_0354	97.7	0.494	0	GGA/GAG/AGG	11-12bp	0.69	3.84	ATG	4.07	-0.27				1
batch10_bc1022_metaflye_ccs_contig_1_Marinobacter_587	Marinobacter_1943	1_587_batch10_bc1022_metaflye_ccs_contig_1_Marinobacter	batch10_bc1022_metaflye_ccs_contig_1_Marinobacter	Prodigal_v2.6.3	CDS	665782	665982	17.11	#ERROR!	0	ID=1_587_batch10_bc1022_metaflye_ccs_contig_1_Marinobacter;partial=00;start_type=ATG;rbs_motif=GGA/GAG/AGG;rbs_spacer=5-10bp;gc_cont=0.517;conf=98.08;score=17.11;cscore=14.85;sscore=2.25;rscore=1.23;uscore=-1.55;tscore=3.22;em_ID=batch10_bc1022_metaflye_ccs_contig_1_Marinobacter_587;em_target=1318628.MARLIPOL_16899;em_score=98.6;em_evalue=7.41e-26;em_tcov=52.4;em_OGs=2DG58@1|root,2ZUJN@2|Bacteria,1P8C4@1224|Proteobacteria,1SVIB@1236|Gammaproteobacteria;em_COG_cat=None;em_desc=None;em_max_annot_lvl=1236|Gammaproteobacteria;em_Preferred_name=;em_PFAMs=	98.08	14.85				None									2DG58@1|root,2ZUJN@2|Bacteria,1P8C4@1224|Proteobacteria,1SVIB@1236|Gammaproteobacteria			None	7.41e-26	1236|Gammaproteobacteria	98.6	1318628.MARLIPOL_16899	52.4	0.517	0	GGA/GAG/AGG	5-10bp	1.23	2.25	ATG	3.22	-1.55
batch10_bc1022_metaflye_ccs_contig_1_Marinobacter_588	Marinobacter_1943	1_588_batch10_bc1022_metaflye_ccs_contig_1_Marinobacter	batch10_bc1022_metaflye_ccs_contig_1_Marinobacter	Prodigal_v2.6.3	CDS	666029	668596	241.41	-	0	ID=1_588_batch10_bc1022_metaflye_ccs_contig_1_Marinobacter;partial=00;start_type=ATG;rbs_motif=AGxAGG/AGGxGG;rbs_spacer=3-4bp;gc_cont=0.575;conf=99.99;score=241.41;cscore=228.34;sscore=13.08;rscore=5.11;uscore=2.99;tscore=4.07;em_ID=batch10_bc1022_metaflye_ccs_contig_1_Marinobacter_588;em_target=1415754.JQMK01000005_gene1584;em_score=1570.0;em_evalue=0.0;em_tcov=100.0;em_OGs=COG4252@1|root,COG5002@1|root,COG4252@2|Bacteria,COG5002@2|Bacteria,1MUHS@1224|Proteobacteria,1RQR2@1236|Gammaproteobacteria,469G7@72275|Alteromonadaceae;em_COG_cat=T;em_desc=signal transduction histidine kinase;em_max_annot_lvl=1236|Gammaproteobacteria;em_Preferred_name=;em_PFAMs=CHASE2,HATPase_c,PAS_4,PAS_8	99.99	228.34				T									COG4252@1|root,COG5002@1|root,COG4252@2|Bacteria,COG5002@2|Bacteria,1MUHS@1224|Proteobacteria,1RQR2@1236|Gammaproteobacteria,469G7@72275|Alteromonadaceae	CHASE2,HATPase_c,PAS_4,PAS_8		signal transduction histidine kinase	0	1236|Gammaproteobacteria	1570	1415754.JQMK01000005_gene1584	100	0.575	0	AGxAGG/AGGxGG	3-4bp	5.11	13.08	ATG	4.07	2.99				1
batch10_bc1022_metaflye_ccs_contig_1_Marinobacter_589	Marinobacter_1943	1_589_batch10_bc1022_metaflye_ccs_contig_1_Marinobacter	batch10_bc1022_metaflye_ccs_contig_1_Marinobacter	Prodigal_v2.6.3	CDS	668630	670267	122.44	-	0	ID=1_589_batch10_bc1022_metaflye_ccs_contig_1_Marinobacter;partial=00;start_type=ATG;rbs_motif=GGA/GAG/AGG;rbs_spacer=11-12bp;gc_cont=0.579;conf=100.00;score=122.44;cscore=118.12;sscore=4.33;rscore=0.69;uscore=-1.69;tscore=4.07;em_ID=batch10_bc1022_metaflye_ccs_contig_1_Marinobacter_589;em_target=443152.MDG893_10246;em_score=1003.0;em_evalue=0.0;em_tcov=100.0;em_OGs=COG4254@1|root,COG4254@2|Bacteria,1NKA2@1224|Proteobacteria,1S1E7@1236|Gammaproteobacteria,46B8N@72275|Alteromonadaceae;em_COG_cat=S;em_desc=protein conserved in bacteria;em_max_annot_lvl=1236|Gammaproteobacteria;em_Preferred_name=;em_PFAMs=FecR,LysM	100	118.12				S									COG4254@1|root,COG4254@2|Bacteria,1NKA2@1224|Proteobacteria,1S1E7@1236|Gammaproteobacteria,46B8N@72275|Alteromonadaceae	FecR,LysM		protein conserved in bacteria	0	1236|Gammaproteobacteria	1003	443152.MDG893_10246	100	0.579	0	GGA/GAG/AGG	11-12bp	0.69	4.33	ATG	4.07	-1.69				1
batch10_bc1022_metaflye_ccs_contig_1_Marinobacter_59	Marinobacter_1943	1_59_batch10_bc1022_metaflye_ccs_contig_1_Marinobacter	batch10_bc1022_metaflye_ccs_contig_1_Marinobacter	Prodigal_v2.6.3	CDS	68835	69446	61.02	-	0	ID=1_59_batch10_bc1022_metaflye_ccs_contig_1_Marinobacter;partial=00;start_type=ATG;rbs_motif=AGGAG;rbs_spacer=5-10bp;gc_cont=0.557;conf=100.00;score=61.02;cscore=41.54;sscore=19.48;rscore=14.16;uscore=-0.01;tscore=4.07;em_ID=batch10_bc1022_metaflye_ccs_contig_1_Marinobacter_59;em_target=1380387.JADM01000002_gene2144;em_score=287.0;em_evalue=5.37e-97;em_tcov=100.0;em_OGs=COG1225@1|root,COG1225@2|Bacteria,1R1DW@1224|Proteobacteria,1T4Z7@1236|Gammaproteobacteria;em_COG_cat=O;em_desc=AhpC/TSA family;em_max_annot_lvl=1236|Gammaproteobacteria;em_Preferred_name=;em_PFAMs=AhpC-TSA	100	41.54				O									COG1225@1|root,COG1225@2|Bacteria,1R1DW@1224|Proteobacteria,1T4Z7@1236|Gammaproteobacteria	AhpC-TSA		AhpC/TSA family	5.37e-97	1236|Gammaproteobacteria	287	1380387.JADM01000002_gene2144	100	0.557	0	AGGAG	5-10bp	14.16	19.48	ATG	4.07	-0.01				1
batch10_bc1022_metaflye_ccs_contig_1_Marinobacter_590	Marinobacter_1943	1_590_batch10_bc1022_metaflye_ccs_contig_1_Marinobacter	batch10_bc1022_metaflye_ccs_contig_1_Marinobacter	Prodigal_v2.6.3	CDS	670269	670994	99.42	-	0	ID=1_590_batch10_bc1022_metaflye_ccs_contig_1_Marinobacter;partial=00;start_type=ATG;rbs_motif=GGAG/GAGG;rbs_spacer=5-10bp;gc_cont=0.572;conf=100.00;score=99.42;cscore=85.20;sscore=14.23;rscore=9.01;uscore=1.15;tscore=4.07;em_ID=batch10_bc1022_metaflye_ccs_contig_1_Marinobacter_590;em_target=443152.MDG893_10241;em_score=466.0;em_evalue=2.04e-166;em_tcov=100.0;em_OGs=COG0745@1|root,COG0745@2|Bacteria,1RBJ1@1224|Proteobacteria,1S4AS@1236|Gammaproteobacteria,46AIY@72275|Alteromonadaceae;em_COG_cat=K;em_desc=COG0745 Response regulators consisting of a CheY-like receiver domain and a winged-helix DNA-binding domain;em_max_annot_lvl=1236|Gammaproteobacteria;em_Preferred_name=;em_PFAMs=Response_reg,Trans_reg_C	100	85.2				K									COG0745@1|root,COG0745@2|Bacteria,1RBJ1@1224|Proteobacteria,1S4AS@1236|Gammaproteobacteria,46AIY@72275|Alteromonadaceae	Response_reg,Trans_reg_C		COG0745 Response regulators consisting of a CheY-like receiver domain and a winged-helix DNA-binding domain	2e-166	1236|Gammaproteobacteria	466	443152.MDG893_10241	100	0.572	0	GGAG/GAGG	5-10bp	9.01	14.23	ATG	4.07	1.15				1
batch10_bc1022_metaflye_ccs_contig_1_Marinobacter_593	Marinobacter_1943	1_593_batch10_bc1022_metaflye_ccs_contig_1_Marinobacter	batch10_bc1022_metaflye_ccs_contig_1_Marinobacter	Prodigal_v2.6.3	CDS	673739	674362	91.16	#ERROR!	0	ID=1_593_batch10_bc1022_metaflye_ccs_contig_1_Marinobacter;partial=00;start_type=GTG;rbs_motif=GGAGG;rbs_spacer=5-10bp;gc_cont=0.583;conf=100.00;score=91.16;cscore=85.20;sscore=5.96;rscore=10.27;uscore=0.24;tscore=-5.85;em_ID=batch10_bc1022_metaflye_ccs_contig_1_Marinobacter_593;em_target=443152.MDG893_10226;em_score=421.0;em_evalue=1.03e-149;em_tcov=100.0;em_OGs=COG0009@1|root,COG0009@2|Bacteria,1MVPM@1224|Proteobacteria,1RNU8@1236|Gammaproteobacteria,465FZ@72275|Alteromonadaceae;em_COG_cat=J;em_desc=Belongs to the SUA5 family;em_max_annot_lvl=1236|Gammaproteobacteria;em_Preferred_name=yciO;em_PFAMs=Sua5_yciO_yrdC;em_GOs=GO:0005575,GO:0005622,GO:0005623,GO:0005737,GO:0005829,GO:0044424,GO:0044444,GO:0044464	100	85.2				J		GO:0005575,GO:0005622,GO:0005623,GO:0005737,GO:0005829,GO:0044424,GO:0044444,GO:0044464							COG0009@1|root,COG0009@2|Bacteria,1MVPM@1224|Proteobacteria,1RNU8@1236|Gammaproteobacteria,465FZ@72275|Alteromonadaceae	Sua5_yciO_yrdC	yciO	Belongs to the SUA5 family	1e-149	1236|Gammaproteobacteria	421	443152.MDG893_10226	100	0.583	0	GGAGG	5-10bp	10.27	5.96	GTG	-5.85	0.24				1
batch10_bc1022_metaflye_ccs_contig_1_Marinobacter_594	Marinobacter_1943	1_594_batch10_bc1022_metaflye_ccs_contig_1_Marinobacter	batch10_bc1022_metaflye_ccs_contig_1_Marinobacter	Prodigal_v2.6.3	CDS	674368	675021	85.48	-	0	ID=1_594_batch10_bc1022_metaflye_ccs_contig_1_Marinobacter;partial=00;start_type=ATG;rbs_motif=AGGAG/GGAGG;rbs_spacer=11-12bp;gc_cont=0.580;conf=100.00;score=85.48;cscore=75.95;sscore=9.53;rscore=5.29;uscore=0.82;tscore=4.07;em_ID=batch10_bc1022_metaflye_ccs_contig_1_Marinobacter_594;em_target=443152.MDG893_10221;em_score=402.0;em_evalue=6.56e-142;em_tcov=100.0;em_OGs=2FB4I@1|root,343AY@2|Bacteria,1P0MU@1224|Proteobacteria,1SS4Q@1236|Gammaproteobacteria;em_COG_cat=None;em_desc=None;em_max_annot_lvl=1236|Gammaproteobacteria;em_Preferred_name=	100	75.95				None									2FB4I@1|root,343AY@2|Bacteria,1P0MU@1224|Proteobacteria,1SS4Q@1236|Gammaproteobacteria			None	6.6e-142	1236|Gammaproteobacteria	402	443152.MDG893_10221	100	0.58	0	AGGAG/GGAGG	11-12bp	5.29	9.53	ATG	4.07	0.82
batch10_bc1022_metaflye_ccs_contig_1_Marinobacter_598	Marinobacter_1943	1_598_batch10_bc1022_metaflye_ccs_contig_1_Marinobacter	batch10_bc1022_metaflye_ccs_contig_1_Marinobacter	Prodigal_v2.6.3	CDS	679208	680014	109.77	#ERROR!	0	ID=1_598_batch10_bc1022_metaflye_ccs_contig_1_Marinobacter;partial=00;start_type=ATG;rbs_motif=AGGAG;rbs_spacer=5-10bp;gc_cont=0.592;conf=100.00;score=109.77;cscore=92.02;sscore=17.75;rscore=14.16;uscore=-1.64;tscore=4.07;em_ID=batch10_bc1022_metaflye_ccs_contig_1_Marinobacter_598;em_target=1122197.ATWI01000008_gene2499;em_score=376.0;em_evalue=3.95e-130;em_tcov=98.5;em_OGs=COG0526@1|root,COG0526@2|Bacteria,1RAW3@1224|Proteobacteria,1S43V@1236|Gammaproteobacteria,466EV@72275|Alteromonadaceae;em_COG_cat=CO;em_desc=Thioredoxin;em_max_annot_lvl=1236|Gammaproteobacteria;em_Preferred_name=;em_PFAMs=AhpC-TSA,LGT,Redoxin	100	92.02				CO									COG0526@1|root,COG0526@2|Bacteria,1RAW3@1224|Proteobacteria,1S43V@1236|Gammaproteobacteria,466EV@72275|Alteromonadaceae	AhpC-TSA,LGT,Redoxin		Thioredoxin	4e-130	1236|Gammaproteobacteria	376	1122197.ATWI01000008_gene2499	98.5	0.592	0	AGGAG	5-10bp	14.16	17.75	ATG	4.07	-1.64				1
batch10_bc1022_metaflye_ccs_contig_1_Marinobacter_60	Marinobacter_1943	1_60_batch10_bc1022_metaflye_ccs_contig_1_Marinobacter	batch10_bc1022_metaflye_ccs_contig_1_Marinobacter	Prodigal_v2.6.3	CDS	69448	69987	35.19	-	0	ID=1_60_batch10_bc1022_metaflye_ccs_contig_1_Marinobacter;partial=00;start_type=ATG;rbs_motif=GGAG/GAGG;rbs_spacer=5-10bp;gc_cont=0.567;conf=99.97;score=35.19;cscore=17.94;sscore=17.25;rscore=9.01;uscore=3.02;tscore=4.07;em_ID=batch10_bc1022_metaflye_ccs_contig_1_Marinobacter_60;em_target=1149133.ppKF707_2595;em_score=163.0;em_evalue=8.85e-49;em_tcov=97.8;em_OGs=2DNZS@1|root,32ZYX@2|Bacteria,1MZ8A@1224|Proteobacteria,1S9E0@1236|Gammaproteobacteria,1YFY6@136841|Pseudomonas aeruginosa group;em_COG_cat=S;em_desc=Methylamine utilisation protein MauE;em_max_annot_lvl=1236|Gammaproteobacteria;em_Preferred_name=mauE;em_PFAMs=MauE	99.97	17.94				S									2DNZS@1|root,32ZYX@2|Bacteria,1MZ8A@1224|Proteobacteria,1S9E0@1236|Gammaproteobacteria,1YFY6@136841|Pseudomonas aeruginosa group	MauE	mauE	Methylamine utilisation protein MauE	8.85e-49	1236|Gammaproteobacteria	163	1149133.ppKF707_2595	97.8	0.567	0	GGAG/GAGG	5-10bp	9.01	17.25	ATG	4.07	3.02				1
batch10_bc1022_metaflye_ccs_contig_1_Marinobacter_601	Marinobacter_1943	1_601_batch10_bc1022_metaflye_ccs_contig_1_Marinobacter	batch10_bc1022_metaflye_ccs_contig_1_Marinobacter	Prodigal_v2.6.3	CDS	681293	683140	62.21	-	0	ID=1_601_batch10_bc1022_metaflye_ccs_contig_1_Marinobacter;partial=00;start_type=ATG;rbs_motif=GGA/GAG/AGG;rbs_spacer=11-12bp;gc_cont=0.494;conf=100.00;score=62.21;cscore=57.72;sscore=4.49;rscore=0.69;uscore=-0.27;tscore=4.07;em_ID=batch10_bc1022_metaflye_ccs_contig_1_Marinobacter_601;em_target=443143.GM18_0354;em_score=357.0;em_evalue=4.87e-113;em_tcov=97.7;em_OGs=COG3677@1|root,COG3677@2|Bacteria,1R3VM@1224|Proteobacteria;em_COG_cat=L;em_desc=manually curated;em_max_annot_lvl=1224|Proteobacteria;em_Preferred_name=;em_PFAMs=;em_EC=2.7.7.7;em_KEGG_ko=ko:K02342;em_KEGG_Pathway=ko00230,ko00240,ko01100,ko03030,ko03430,ko03440,map00230,map00240,map01100,map03030,map03430,map03440;em_KEGG_Module=M00260;em_KEGG_Reaction=R00375,R00376,R00377,R00378;em_KEGG_rclass=RC02795;em_BRITE=ko00000,ko00001,ko00002,ko01000,ko03032,ko03400	100	57.72	ko00000,ko00001,ko00002,ko01000,ko03032,ko03400			L	2.7.7.7		M00260	ko00230,ko00240,ko01100,ko03030,ko03430,ko03440,map00230,map00240,map01100,map03030,map03430,map03440	R00375,R00376,R00377,R00378		ko:K02342	RC02795	COG3677@1|root,COG3677@2|Bacteria,1R3VM@1224|Proteobacteria			manually curated	4.9e-113	1224|Proteobacteria	357	443143.GM18_0354	97.7	0.494	0	GGA/GAG/AGG	11-12bp	0.69	4.49	ATG	4.07	-0.27				1
batch10_bc1022_metaflye_ccs_contig_1_Marinobacter_602	Marinobacter_1943	1_602_batch10_bc1022_metaflye_ccs_contig_1_Marinobacter	batch10_bc1022_metaflye_ccs_contig_1_Marinobacter	Prodigal_v2.6.3	CDS	683251	683931	71.43	-	0	ID=1_602_batch10_bc1022_metaflye_ccs_contig_1_Marinobacter;partial=00;start_type=ATG;rbs_motif=AGGAG;rbs_spacer=5-10bp;gc_cont=0.557;conf=100.00;score=71.43;cscore=50.25;sscore=21.18;rscore=14.16;uscore=1.84;tscore=4.07;em_ID=batch10_bc1022_metaflye_ccs_contig_1_Marinobacter_602;em_target=351348.Maqu_3197;em_score=334.0;em_evalue=1.07e-114;em_tcov=100.0;em_OGs=293ZC@1|root,2ZREC@2|Bacteria,1RDYU@1224|Proteobacteria,1S4U7@1236|Gammaproteobacteria;em_COG_cat=None;em_desc=None;em_max_annot_lvl=1236|Gammaproteobacteria;em_Preferred_name=	100	50.25				None									293ZC@1|root,2ZREC@2|Bacteria,1RDYU@1224|Proteobacteria,1S4U7@1236|Gammaproteobacteria			None	1.1e-114	1236|Gammaproteobacteria	334	351348.Maqu_3197	100	0.557	0	AGGAG	5-10bp	14.16	21.18	ATG	4.07	1.84				1
batch10_bc1022_metaflye_ccs_contig_1_Marinobacter_603	Marinobacter_1943	1_603_batch10_bc1022_metaflye_ccs_contig_1_Marinobacter	batch10_bc1022_metaflye_ccs_contig_1_Marinobacter	Prodigal_v2.6.3	CDS	683947	684681	121.76	-	0	ID=1_603_batch10_bc1022_metaflye_ccs_contig_1_Marinobacter;partial=00;start_type=ATG;rbs_motif=GGAG/GAGG;rbs_spacer=5-10bp;gc_cont=0.532;conf=100.00;score=121.76;cscore=105.63;sscore=16.12;rscore=9.01;uscore=2.30;tscore=4.07;em_ID=batch10_bc1022_metaflye_ccs_contig_1_Marinobacter_603;em_target=351348.Maqu_3196;em_score=464.0;em_evalue=1.05e-165;em_tcov=100.0;em_OGs=COG2370@1|root,COG2370@2|Bacteria,1MV6Z@1224|Proteobacteria,1RNIU@1236|Gammaproteobacteria,4665Z@72275|Alteromonadaceae;em_COG_cat=O;em_desc=HupE / UreJ protein;em_max_annot_lvl=1236|Gammaproteobacteria;em_Preferred_name=;em_PFAMs=HupE_UreJ_2	100	105.63				O									COG2370@1|root,COG2370@2|Bacteria,1MV6Z@1224|Proteobacteria,1RNIU@1236|Gammaproteobacteria,4665Z@72275|Alteromonadaceae	HupE_UreJ_2		HupE / UreJ protein	1.1e-165	1236|Gammaproteobacteria	464	351348.Maqu_3196	100	0.532	0	GGAG/GAGG	5-10bp	9.01	16.12	ATG	4.07	2.3				1
batch10_bc1022_metaflye_ccs_contig_1_Marinobacter_604	Marinobacter_1943	1_604_batch10_bc1022_metaflye_ccs_contig_1_Marinobacter	batch10_bc1022_metaflye_ccs_contig_1_Marinobacter	Prodigal_v2.6.3	CDS	684730	685113	7.02	-	0	ID=1_604_batch10_bc1022_metaflye_ccs_contig_1_Marinobacter;partial=00;start_type=ATG;rbs_motif=None;rbs_spacer=None;gc_cont=0.583;conf=83.41;score=7.02;cscore=8.43;sscore=-1.41;rscore=-6.81;uscore=1.98;tscore=4.07;em_ID=batch10_bc1022_metaflye_ccs_contig_1_Marinobacter_604;em_target=351348.Maqu_3195;em_score=183.0;em_evalue=3.7e-58;em_tcov=87.6;em_OGs=2F8F4@1|root,340TV@2|Bacteria,1NYUT@1224|Proteobacteria,1SQ1Z@1236|Gammaproteobacteria;em_COG_cat=None;em_desc=None;em_max_annot_lvl=1236|Gammaproteobacteria;em_Preferred_name=	83.41	8.43				None									2F8F4@1|root,340TV@2|Bacteria,1NYUT@1224|Proteobacteria,1SQ1Z@1236|Gammaproteobacteria			None	3.7e-58	1236|Gammaproteobacteria	183	351348.Maqu_3195	87.6	0.583	0	None	None	-6.81	-1.41	ATG	4.07	1.98
batch10_bc1022_metaflye_ccs_contig_1_Marinobacter_606	Marinobacter_1943	1_606_batch10_bc1022_metaflye_ccs_contig_1_Marinobacter	batch10_bc1022_metaflye_ccs_contig_1_Marinobacter	Prodigal_v2.6.3	CDS	685504	686433	84.07	-	0	ID=1_606_batch10_bc1022_metaflye_ccs_contig_1_Marinobacter;partial=00;start_type=ATG;rbs_motif=GGA/GAG/AGG;rbs_spacer=5-10bp;gc_cont=0.559;conf=100.00;score=84.07;cscore=75.89;sscore=8.18;rscore=1.55;uscore=3.21;tscore=4.07;em_ID=batch10_bc1022_metaflye_ccs_contig_1_Marinobacter_606;em_target=351348.Maqu_3193;em_score=538.0;em_evalue=5.94e-193;em_tcov=100.0;em_OGs=COG1230@1|root,COG1230@2|Bacteria,1MVQB@1224|Proteobacteria,1RMR8@1236|Gammaproteobacteria,466P2@72275|Alteromonadaceae;em_COG_cat=P;em_desc=Cation efflux family;em_max_annot_lvl=1236|Gammaproteobacteria;em_Preferred_name=;em_PFAMs=Cation_efflux	100	75.89				P									COG1230@1|root,COG1230@2|Bacteria,1MVQB@1224|Proteobacteria,1RMR8@1236|Gammaproteobacteria,466P2@72275|Alteromonadaceae	Cation_efflux		Cation efflux family	5.9e-193	1236|Gammaproteobacteria	538	351348.Maqu_3193	100	0.559	0	GGA/GAG/AGG	5-10bp	1.55	8.18	ATG	4.07	3.21				1
batch10_bc1022_metaflye_ccs_contig_1_Marinobacter_607	Marinobacter_1943	1_607_batch10_bc1022_metaflye_ccs_contig_1_Marinobacter	batch10_bc1022_metaflye_ccs_contig_1_Marinobacter	Prodigal_v2.6.3	CDS	686578	686826	9.35	#ERROR!	0	ID=1_607_batch10_bc1022_metaflye_ccs_contig_1_Marinobacter;partial=00;start_type=ATG;rbs_motif=3Base/5BMM;rbs_spacer=13-15bp;gc_cont=0.538;conf=89.57;score=9.35;cscore=9.28;sscore=0.07;rscore=-5.37;uscore=1.43;tscore=4.00;em_ID=batch10_bc1022_metaflye_ccs_contig_1_Marinobacter_607;em_target=1323663.AROI01000005_gene3044;em_score=97.8;em_evalue=6.04e-23;em_tcov=18.5;em_OGs=COG0477@1|root,COG2814@2|Bacteria,1MX4G@1224|Proteobacteria,1RMEF@1236|Gammaproteobacteria;em_COG_cat=EGP;em_desc=Major Facilitator;em_max_annot_lvl=1236|Gammaproteobacteria;em_Preferred_name=;em_PFAMs=MFS_1	89.57	9.28				EGP									COG0477@1|root,COG2814@2|Bacteria,1MX4G@1224|Proteobacteria,1RMEF@1236|Gammaproteobacteria	MFS_1		Major Facilitator	6.04e-23	1236|Gammaproteobacteria	97.8	1323663.AROI01000005_gene3044	18.5	0.538	0	3Base/5BMM	13-15bp	-5.37	0.07	ATG	4	1.43				1
batch10_bc1022_metaflye_ccs_contig_1_Marinobacter_608	Marinobacter_1943	1_608_batch10_bc1022_metaflye_ccs_contig_1_Marinobacter	batch10_bc1022_metaflye_ccs_contig_1_Marinobacter	Prodigal_v2.6.3	CDS	688014	688292	36.55	-	0	ID=1_608_batch10_bc1022_metaflye_ccs_contig_1_Marinobacter;partial=00;start_type=ATG;rbs_motif=GGAG/GAGG;rbs_spacer=5-10bp;gc_cont=0.513;conf=99.98;score=36.55;cscore=17.73;sscore=18.82;rscore=9.01;uscore=4.45;tscore=4.07;em_ID=batch10_bc1022_metaflye_ccs_contig_1_Marinobacter_608;em_target=626887.J057_18750;em_score=175.0;em_evalue=1.39e-54;em_tcov=43.0;em_OGs=COG1999@1|root,COG1999@2|Bacteria,1RKIP@1224|Proteobacteria,1S62T@1236|Gammaproteobacteria;em_COG_cat=S;em_desc=protein SCO1 SenC PrrC involved in biogenesis of respiratory and photosynthetic systems;em_max_annot_lvl=1236|Gammaproteobacteria;em_Preferred_name=;em_PFAMs=SCO1-SenC;em_KEGG_ko=ko:K07152;em_BRITE=ko00000,ko03029	99.98	17.73	ko00000,ko03029			S							ko:K07152		COG1999@1|root,COG1999@2|Bacteria,1RKIP@1224|Proteobacteria,1S62T@1236|Gammaproteobacteria	SCO1-SenC		protein SCO1 SenC PrrC involved in biogenesis of respiratory and photosynthetic systems	1.39e-54	1236|Gammaproteobacteria	175	626887.J057_18750	43	0.513	0	GGAG/GAGG	5-10bp	9.01	18.82	ATG	4.07	4.45				1
batch10_bc1022_metaflye_ccs_contig_1_Marinobacter_613	Marinobacter_1943	1_613_batch10_bc1022_metaflye_ccs_contig_1_Marinobacter	batch10_bc1022_metaflye_ccs_contig_1_Marinobacter	Prodigal_v2.6.3	CDS	691867	692079	10.65	-	0	ID=1_613_batch10_bc1022_metaflye_ccs_contig_1_Marinobacter;partial=00;start_type=ATG;rbs_motif=GGA/GAG/AGG;rbs_spacer=5-10bp;gc_cont=0.502;conf=92.04;score=10.65;cscore=6.27;sscore=4.38;rscore=1.31;uscore=-0.34;tscore=3.42;em_ID=batch10_bc1022_metaflye_ccs_contig_1_Marinobacter_613;em_target=225937.HP15_97;em_score=98.2;em_evalue=5.86e-24;em_tcov=22.5;em_OGs=COG1230@1|root,COG1230@2|Bacteria,1MUSS@1224|Proteobacteria,1RQ3M@1236|Gammaproteobacteria,466N9@72275|Alteromonadaceae;em_COG_cat=P;em_desc=COG2217 Cation transport ATPase;em_max_annot_lvl=1236|Gammaproteobacteria;em_PFAMs=Cation_efflux;em_Preferred_name=	92.04	6.27				P									COG1230@1|root,COG1230@2|Bacteria,1MUSS@1224|Proteobacteria,1RQ3M@1236|Gammaproteobacteria,466N9@72275|Alteromonadaceae	Cation_efflux		COG2217 Cation transport ATPase	5.86e-24	1236|Gammaproteobacteria	98.2	225937.HP15_97	22.5	0.502	0	GGA/GAG/AGG	5-10bp	1.31	4.38	ATG	3.42	-0.34				1
batch10_bc1022_metaflye_ccs_contig_1_Marinobacter_614	Marinobacter_1943	1_614_batch10_bc1022_metaflye_ccs_contig_1_Marinobacter	batch10_bc1022_metaflye_ccs_contig_1_Marinobacter	Prodigal_v2.6.3	CDS	692241	692447	7.1	-	0	ID=1_614_batch10_bc1022_metaflye_ccs_contig_1_Marinobacter;partial=00;start_type=ATG;rbs_motif=GGA/GAG/AGG;rbs_spacer=5-10bp;gc_cont=0.425;conf=83.66;score=7.10;cscore=1.96;sscore=5.15;rscore=1.27;uscore=1.21;tscore=3.32;em_ID=batch10_bc1022_metaflye_ccs_contig_1_Marinobacter_614;em_target=225937.HP15_166;em_score=85.1;em_evalue=4.94e-19;em_tcov=22.8;em_OGs=COG1230@1|root,COG1230@2|Bacteria,1MUSS@1224|Proteobacteria,1RQ3M@1236|Gammaproteobacteria,466N9@72275|Alteromonadaceae;em_COG_cat=P;em_desc=COG2217 Cation transport ATPase;em_max_annot_lvl=1236|Gammaproteobacteria;em_PFAMs=Cation_efflux;em_Preferred_name=	83.66	1.96				P									COG1230@1|root,COG1230@2|Bacteria,1MUSS@1224|Proteobacteria,1RQ3M@1236|Gammaproteobacteria,466N9@72275|Alteromonadaceae	Cation_efflux		COG2217 Cation transport ATPase	4.94e-19	1236|Gammaproteobacteria	85.1	225937.HP15_166	22.8	0.425	0	GGA/GAG/AGG	5-10bp	1.27	5.15	ATG	3.32	1.21				1
batch10_bc1022_metaflye_ccs_contig_1_Marinobacter_615	Marinobacter_1943	1_615_batch10_bc1022_metaflye_ccs_contig_1_Marinobacter	batch10_bc1022_metaflye_ccs_contig_1_Marinobacter	Prodigal_v2.6.3	CDS	692768	694120	93.82	-	0	ID=1_615_batch10_bc1022_metaflye_ccs_contig_1_Marinobacter;partial=00;start_type=ATG;rbs_motif=GGA/GAG/AGG;rbs_spacer=11-12bp;gc_cont=0.543;conf=100.00;score=93.82;cscore=88.50;sscore=5.33;rscore=0.69;uscore=-0.62;tscore=4.07;em_ID=batch10_bc1022_metaflye_ccs_contig_1_Marinobacter_615;em_target=1415754.JQMK01000005_gene1601;em_score=776.0;em_evalue=1.23e-282;em_tcov=100.0;em_OGs=COG0642@1|root,COG0642@2|Bacteria,1MX6R@1224|Proteobacteria,1RPMH@1236|Gammaproteobacteria,46B3M@72275|Alteromonadaceae;em_COG_cat=T;em_desc=Histidine kinase-like ATPases;em_max_annot_lvl=1236|Gammaproteobacteria;em_Preferred_name=;em_PFAMs=HATPase_c	100	88.5				T									COG0642@1|root,COG0642@2|Bacteria,1MX6R@1224|Proteobacteria,1RPMH@1236|Gammaproteobacteria,46B3M@72275|Alteromonadaceae	HATPase_c		Histidine kinase-like ATPases	1.2e-282	1236|Gammaproteobacteria	776	1415754.JQMK01000005_gene1601	100	0.543	0	GGA/GAG/AGG	11-12bp	0.69	5.33	ATG	4.07	-0.62				1
batch10_bc1022_metaflye_ccs_contig_1_Marinobacter_617	Marinobacter_1943	1_617_batch10_bc1022_metaflye_ccs_contig_1_Marinobacter	batch10_bc1022_metaflye_ccs_contig_1_Marinobacter	Prodigal_v2.6.3	CDS	694975	695502	66.35	#ERROR!	0	ID=1_617_batch10_bc1022_metaflye_ccs_contig_1_Marinobacter;partial=00;start_type=ATG;rbs_motif=AGGAG;rbs_spacer=5-10bp;gc_cont=0.519;conf=100.00;score=66.35;cscore=48.69;sscore=17.66;rscore=14.16;uscore=-0.57;tscore=4.07;em_ID=batch10_bc1022_metaflye_ccs_contig_1_Marinobacter_617;em_target=1415754.JQMK01000005_gene1603;em_score=330.0;em_evalue=8.71e-115;em_tcov=100.0;em_OGs=COG4454@1|root,COG4454@2|Bacteria,1R91G@1224|Proteobacteria,1T0G8@1236|Gammaproteobacteria,46CCA@72275|Alteromonadaceae;em_COG_cat=P;em_desc=Copper-binding protein;em_max_annot_lvl=1236|Gammaproteobacteria;em_PFAMs=Copper-bind,Cupredoxin_1;em_Preferred_name=copC	100	48.69				P									COG4454@1|root,COG4454@2|Bacteria,1R91G@1224|Proteobacteria,1T0G8@1236|Gammaproteobacteria,46CCA@72275|Alteromonadaceae	Copper-bind,Cupredoxin_1	copC	Copper-binding protein	8.7e-115	1236|Gammaproteobacteria	330	1415754.JQMK01000005_gene1603	100	0.519	0	AGGAG	5-10bp	14.16	17.66	ATG	4.07	-0.57				1
batch10_bc1022_metaflye_ccs_contig_1_Marinobacter_618	Marinobacter_1943	1_618_batch10_bc1022_metaflye_ccs_contig_1_Marinobacter	batch10_bc1022_metaflye_ccs_contig_1_Marinobacter	Prodigal_v2.6.3	CDS	695590	697380	201.94	#ERROR!	0	ID=1_618_batch10_bc1022_metaflye_ccs_contig_1_Marinobacter;partial=00;start_type=GTG;rbs_motif=GGAG/GAGG;rbs_spacer=5-10bp;gc_cont=0.530;conf=99.99;score=201.94;cscore=200.70;sscore=1.25;rscore=9.01;uscore=-1.92;tscore=-5.85;em_ID=batch10_bc1022_metaflye_ccs_contig_1_Marinobacter_618;em_target=1415754.JQMK01000005_gene1604;em_score=1037.0;em_evalue=0.0;em_tcov=96.7;em_OGs=COG2132@1|root,COG2132@2|Bacteria,1MU0J@1224|Proteobacteria,1RQ4N@1236|Gammaproteobacteria,4648E@72275|Alteromonadaceae;em_COG_cat=Q;em_desc=multicopper oxidases;em_max_annot_lvl=1236|Gammaproteobacteria;em_PFAMs=CopB,Cu-oxidase,Cu-oxidase_2,Cu-oxidase_3;em_Preferred_name=copA2	99.99	200.7				Q									COG2132@1|root,COG2132@2|Bacteria,1MU0J@1224|Proteobacteria,1RQ4N@1236|Gammaproteobacteria,4648E@72275|Alteromonadaceae	CopB,Cu-oxidase,Cu-oxidase_2,Cu-oxidase_3	copA2	multicopper oxidases	0	1236|Gammaproteobacteria	1037	1415754.JQMK01000005_gene1604	96.7	0.53	0	GGAG/GAGG	5-10bp	9.01	1.25	GTG	-5.85	-1.92				1
batch10_bc1022_metaflye_ccs_contig_1_Marinobacter_62	Marinobacter_1943	1_62_batch10_bc1022_metaflye_ccs_contig_1_Marinobacter	batch10_bc1022_metaflye_ccs_contig_1_Marinobacter	Prodigal_v2.6.3	CDS	71167	72576	164.34	-	0	ID=1_62_batch10_bc1022_metaflye_ccs_contig_1_Marinobacter;partial=00;start_type=ATG;rbs_motif=AGGAG;rbs_spacer=5-10bp;gc_cont=0.585;conf=100.00;score=164.34;cscore=145.88;sscore=18.46;rscore=14.16;uscore=-0.80;tscore=4.07;em_ID=batch10_bc1022_metaflye_ccs_contig_1_Marinobacter_62;em_target=232346.JHQL01000003_gene114;em_score=725.0;em_evalue=1.69e-261;em_tcov=100.0;em_OGs=COG1012@1|root,COG1012@2|Bacteria,1MU1V@1224|Proteobacteria,1RMBQ@1236|Gammaproteobacteria,1XI8Y@135619|Oceanospirillales;em_COG_cat=C;em_desc=belongs to the aldehyde dehydrogenase family;em_max_annot_lvl=135619|Oceanospirillales;em_PFAMs=Aldedh;em_Preferred_name=	100	145.88				C									COG1012@1|root,COG1012@2|Bacteria,1MU1V@1224|Proteobacteria,1RMBQ@1236|Gammaproteobacteria,1XI8Y@135619|Oceanospirillales	Aldedh		belongs to the aldehyde dehydrogenase family	1.7e-261	135619|Oceanospirillales	725	232346.JHQL01000003_gene114	100	0.585	0	AGGAG	5-10bp	14.16	18.46	ATG	4.07	-0.8				1
batch10_bc1022_metaflye_ccs_contig_1_Marinobacter_620	Marinobacter_1943	1_620_batch10_bc1022_metaflye_ccs_contig_1_Marinobacter	batch10_bc1022_metaflye_ccs_contig_1_Marinobacter	Prodigal_v2.6.3	CDS	698256	699602	153.59	#ERROR!	0	ID=1_620_batch10_bc1022_metaflye_ccs_contig_1_Marinobacter;partial=00;start_type=ATG;rbs_motif=GGAG/GAGG;rbs_spacer=5-10bp;gc_cont=0.529;conf=100.00;score=153.59;cscore=138.81;sscore=14.78;rscore=9.01;uscore=1.70;tscore=4.07;em_ID=batch10_bc1022_metaflye_ccs_contig_1_Marinobacter_620;em_target=1415754.JQMK01000005_gene1606;em_score=802.0;em_evalue=1.18e-292;em_tcov=98.9;em_OGs=COG0531@1|root,COG0531@2|Bacteria,1QVWZ@1224|Proteobacteria,1T2MA@1236|Gammaproteobacteria,465VM@72275|Alteromonadaceae;em_COG_cat=E;em_desc=amino acid;em_max_annot_lvl=1236|Gammaproteobacteria;em_Preferred_name=ybaT;em_PFAMs=AA_permease_2;em_GOs=GO:0005575,GO:0005623,GO:0005886,GO:0006950,GO:0008150,GO:0009268,GO:0009628,GO:0010035,GO:0010038,GO:0016020,GO:0042221,GO:0044464,GO:0046688,GO:0050896,GO:0071944,GO:0097501,GO:1990169	100	138.81				E		GO:0005575,GO:0005623,GO:0005886,GO:0006950,GO:0008150,GO:0009268,GO:0009628,GO:0010035,GO:0010038,GO:0016020,GO:0042221,GO:0044464,GO:0046688,GO:0050896,GO:0071944,GO:0097501,GO:1990169							COG0531@1|root,COG0531@2|Bacteria,1QVWZ@1224|Proteobacteria,1T2MA@1236|Gammaproteobacteria,465VM@72275|Alteromonadaceae	AA_permease_2	ybaT	amino acid	1.2e-292	1236|Gammaproteobacteria	802	1415754.JQMK01000005_gene1606	98.9	0.529	0	GGAG/GAGG	5-10bp	9.01	14.78	ATG	4.07	1.7				1
batch10_bc1022_metaflye_ccs_contig_1_Marinobacter_621	Marinobacter_1943	1_621_batch10_bc1022_metaflye_ccs_contig_1_Marinobacter	batch10_bc1022_metaflye_ccs_contig_1_Marinobacter	Prodigal_v2.6.3	CDS	699811	700068	12.86	#ERROR!	0	ID=1_621_batch10_bc1022_metaflye_ccs_contig_1_Marinobacter;partial=00;start_type=ATG;rbs_motif=AGGA/GGAG/GAGG;rbs_spacer=11-12bp;gc_cont=0.531;conf=95.05;score=12.86;cscore=4.67;sscore=8.19;rscore=2.75;uscore=2.03;tscore=4.07;em_ID=batch10_bc1022_metaflye_ccs_contig_1_Marinobacter_621;em_target=1122197.ATWI01000012_gene464;em_score=66.6;em_evalue=7.76e-12;em_tcov=10.5;em_OGs=COG3039@1|root,COG3039@2|Bacteria,1MVDK@1224|Proteobacteria,1RR0T@1236|Gammaproteobacteria,464Y9@72275|Alteromonadaceae;em_COG_cat=L;em_desc=PFAM transposase, IS4 family protein;em_max_annot_lvl=1236|Gammaproteobacteria;em_PFAMs=DDE_Tnp_1,DUF772;em_Preferred_name=insH6;em_KEGG_ko=ko:K07481;em_BRITE=ko00000;em_GOs=GO:0000271,GO:0003674,GO:0003676,GO:0003677,GO:0003824,GO:0004803,GO:0005488,GO:0005575,GO:0005622,GO:0005623,GO:0005737,GO:0005829,GO:0005975,GO:0005976,GO:0006139,GO:0006259,GO:0006310,GO:0006313,GO:0006351,GO:0006355,GO:0006629,GO:0006725,GO:0006807,GO:0008150,GO:0008152,GO:0008610,GO:0008653,GO:0009058,GO:0009059,GO:0009103,GO:0009279,GO:0009889,GO:0009891,GO:0009893,GO:0009987,GO:0010467,GO:0010468,GO:0010556,GO:0010557,GO:0010604,GO:0010628,GO:0016020,GO:0016051,GO:0016070,GO:0016740,GO:0016757,GO:0016758,GO:0018130,GO:0019219,GO:0019222,GO:0019438,GO:0019867,GO:0030312,GO:0030313,GO:0031323,GO:0031325,GO:0031326,GO:0031328,GO:0031975,GO:0032196,GO:0032774,GO:0033692,GO:0034637,GO:0034641,GO:0034645,GO:0034654,GO:0043170,GO:0044237,GO:0044238,GO:0044249,GO:0044255,GO:0044260,GO:0044262,GO:0044264,GO:0044271,GO:0044424,GO:0044444,GO:0044462,GO:0044464,GO:0045226,GO:0045893,GO:0045935,GO:0046379,GO:0046483,GO:0048518,GO:0048522,GO:0050789,GO:0050794,GO:0051171,GO:0051173,GO:0051252,GO:0051254,GO:0060255,GO:0065007,GO:0071704,GO:0071944,GO:0080090,GO:0090304,GO:0097159,GO:0097659,GO:0140097,GO:1901135,GO:1901137,GO:1901360,GO:1901362,GO:1901363,GO:1901576,GO:1902680,GO:1903506,GO:1903508,GO:1903509,GO:2000112,GO:2001141	95.05	4.67	ko00000			L		GO:0000271,GO:0003674,GO:0003676,GO:0003677,GO:0003824,GO:0004803,GO:0005488,GO:0005575,GO:0005622,GO:0005623,GO:0005737,GO:0005829,GO:0005975,GO:0005976,GO:0006139,GO:0006259,GO:0006310,GO:0006313,GO:0006351,GO:0006355,GO:0006629,GO:0006725,GO:0006807,GO:0008150,GO:0008152,GO:0008610,GO:0008653,GO:0009058,GO:0009059,GO:0009103,GO:0009279,GO:0009889,GO:0009891,GO:0009893,GO:0009987,GO:0010467,GO:0010468,GO:0010556,GO:0010557,GO:0010604,GO:0010628,GO:0016020,GO:0016051,GO:0016070,GO:0016740,GO:0016757,GO:0016758,GO:0018130,GO:0019219,GO:0019222,GO:0019438,GO:0019867,GO:0030312,GO:0030313,GO:0031323,GO:0031325,GO:0031326,GO:0031328,GO:0031975,GO:0032196,GO:0032774,GO:0033692,GO:0034637,GO:0034641,GO:0034645,GO:0034654,GO:0043170,GO:0044237,GO:0044238,GO:0044249,GO:0044255,GO:0044260,GO:0044262,GO:0044264,GO:0044271,GO:0044424,GO:0044444,GO:0044462,GO:0044464,GO:0045226,GO:0045893,GO:0045935,GO:0046379,GO:0046483,GO:0048518,GO:0048522,GO:0050789,GO:0050794,GO:0051171,GO:0051173,GO:0051252,GO:0051254,GO:0060255,GO:0065007,GO:0071704,GO:0071944,GO:0080090,GO:0090304,GO:0097159,GO:0097659,GO:0140097,GO:1901135,GO:1901137,GO:1901360,GO:1901362,GO:1901363,GO:1901576,GO:1902680,GO:1903506,GO:1903508,GO:1903509,GO:2000112,GO:2001141					ko:K07481		COG3039@1|root,COG3039@2|Bacteria,1MVDK@1224|Proteobacteria,1RR0T@1236|Gammaproteobacteria,464Y9@72275|Alteromonadaceae	DDE_Tnp_1,DUF772	insH6	PFAM transposase, IS4 family protein	7.76e-12	1236|Gammaproteobacteria	66.6	1122197.ATWI01000012_gene464	10.5	0.531	0	AGGA/GGAG/GAGG	11-12bp	2.75	8.19	ATG	4.07	2.03				1
batch10_bc1022_metaflye_ccs_contig_1_Marinobacter_622	Marinobacter_1943	1_622_batch10_bc1022_metaflye_ccs_contig_1_Marinobacter	batch10_bc1022_metaflye_ccs_contig_1_Marinobacter	Prodigal_v2.6.3	CDS	700426	701292	75.43	#ERROR!	0	ID=1_622_batch10_bc1022_metaflye_ccs_contig_1_Marinobacter;partial=00;start_type=ATG;rbs_motif=GGAG/GAGG;rbs_spacer=5-10bp;gc_cont=0.528;conf=100.00;score=75.43;cscore=60.76;sscore=14.68;rscore=9.01;uscore=2.25;tscore=4.07;em_ID=batch10_bc1022_metaflye_ccs_contig_1_Marinobacter_622;em_target=1415754.JQMK01000005_gene1618;em_score=560.0;em_evalue=4.89e-202;em_tcov=100.0;em_OGs=COG0491@1|root,COG0491@2|Bacteria,1MURA@1224|Proteobacteria,1RN27@1236|Gammaproteobacteria,464NE@72275|Alteromonadaceae;em_COG_cat=S;em_desc=COG0491 Zn-dependent hydrolases, including glyoxylases;em_max_annot_lvl=1236|Gammaproteobacteria;em_Preferred_name=blh;em_PFAMs=Lactamase_B	100	60.76				S									COG0491@1|root,COG0491@2|Bacteria,1MURA@1224|Proteobacteria,1RN27@1236|Gammaproteobacteria,464NE@72275|Alteromonadaceae	Lactamase_B	blh	COG0491 Zn-dependent hydrolases, including glyoxylases	4.9e-202	1236|Gammaproteobacteria	560	1415754.JQMK01000005_gene1618	100	0.528	0	GGAG/GAGG	5-10bp	9.01	14.68	ATG	4.07	2.25				1
batch10_bc1022_metaflye_ccs_contig_1_Marinobacter_623	Marinobacter_1943	1_623_batch10_bc1022_metaflye_ccs_contig_1_Marinobacter	batch10_bc1022_metaflye_ccs_contig_1_Marinobacter	Prodigal_v2.6.3	CDS	702145	702570	23.72	#ERROR!	0	ID=1_623_batch10_bc1022_metaflye_ccs_contig_1_Marinobacter;partial=00;start_type=ATG;rbs_motif=3Base/5BMM;rbs_spacer=13-15bp;gc_cont=0.554;conf=99.57;score=23.72;cscore=22.10;sscore=1.62;rscore=-5.28;uscore=2.83;tscore=4.07;em_ID=batch10_bc1022_metaflye_ccs_contig_1_Marinobacter_623;em_target=1415754.JQMK01000005_gene1619;em_score=149.0;em_evalue=1.87e-40;em_tcov=20.7;em_OGs=COG0659@1|root,COG0659@2|Bacteria,1MWDF@1224|Proteobacteria,1SYC8@1236|Gammaproteobacteria,4647C@72275|Alteromonadaceae;em_COG_cat=P;em_desc=Sulfate permease family;em_max_annot_lvl=1236|Gammaproteobacteria;em_PFAMs=STAS,Sulfate_transp;em_KEGG_ko=ko:K03321;em_BRITE=ko00000,ko02000;em_KEGG_TC=2.A.53.3;em_Preferred_name=sulP	99.57	22.1	ko00000,ko02000			P						2.A.53.3	ko:K03321		COG0659@1|root,COG0659@2|Bacteria,1MWDF@1224|Proteobacteria,1SYC8@1236|Gammaproteobacteria,4647C@72275|Alteromonadaceae	STAS,Sulfate_transp	sulP	Sulfate permease family	1.87e-40	1236|Gammaproteobacteria	149	1415754.JQMK01000005_gene1619	20.7	0.554	0	3Base/5BMM	13-15bp	-5.28	1.62	ATG	4.07	2.83				1
batch10_bc1022_metaflye_ccs_contig_1_Marinobacter_624	Marinobacter_1943	1_624_batch10_bc1022_metaflye_ccs_contig_1_Marinobacter	batch10_bc1022_metaflye_ccs_contig_1_Marinobacter	Prodigal_v2.6.3	CDS	702540	703058	6.01	#ERROR!	0	ID=1_624_batch10_bc1022_metaflye_ccs_contig_1_Marinobacter;partial=00;start_type=GTG;rbs_motif=None;rbs_spacer=None;gc_cont=0.503;conf=79.93;score=6.01;cscore=20.42;sscore=-14.41;rscore=-6.81;uscore=-1.75;tscore=-5.85;em_ID=batch10_bc1022_metaflye_ccs_contig_1_Marinobacter_624;em_target=1415754.JQMK01000005_gene1619;em_score=211.0;em_evalue=1.79e-63;em_tcov=21.8;em_OGs=COG0659@1|root,COG0659@2|Bacteria,1MWDF@1224|Proteobacteria,1SYC8@1236|Gammaproteobacteria,4647C@72275|Alteromonadaceae;em_COG_cat=P;em_desc=Sulfate permease family;em_max_annot_lvl=1236|Gammaproteobacteria;em_PFAMs=STAS,Sulfate_transp;em_KEGG_ko=ko:K03321;em_BRITE=ko00000,ko02000;em_KEGG_TC=2.A.53.3;em_Preferred_name=sulP	79.93	20.42	ko00000,ko02000			P						2.A.53.3	ko:K03321		COG0659@1|root,COG0659@2|Bacteria,1MWDF@1224|Proteobacteria,1SYC8@1236|Gammaproteobacteria,4647C@72275|Alteromonadaceae	STAS,Sulfate_transp	sulP	Sulfate permease family	1.79e-63	1236|Gammaproteobacteria	211	1415754.JQMK01000005_gene1619	21.8	0.503	0	None	None	-6.81	-14.41	GTG	-5.85	-1.75				1
batch10_bc1022_metaflye_ccs_contig_1_Marinobacter_625	Marinobacter_1943	1_625_batch10_bc1022_metaflye_ccs_contig_1_Marinobacter	batch10_bc1022_metaflye_ccs_contig_1_Marinobacter	Prodigal_v2.6.3	CDS	702987	703415	20.04	-	0	ID=1_625_batch10_bc1022_metaflye_ccs_contig_1_Marinobacter;partial=00;start_type=ATG;rbs_motif=GGA/GAG/AGG;rbs_spacer=5-10bp;gc_cont=0.548;conf=99.01;score=20.04;cscore=15.00;sscore=5.04;rscore=1.55;uscore=-1.83;tscore=4.07;em_ID=batch10_bc1022_metaflye_ccs_contig_1_Marinobacter_625;em_target=443152.MDG893_10171;em_score=276.0;em_evalue=1.62e-94;em_tcov=100.0;em_OGs=COG2010@1|root,COG2010@2|Bacteria,1QY9A@1224|Proteobacteria,1SZ2F@1236|Gammaproteobacteria;em_COG_cat=C;em_desc=COG2010 Cytochrome c, mono- and diheme variants;em_max_annot_lvl=1236|Gammaproteobacteria;em_PFAMs=Cytochrome_CBB3;em_Preferred_name=	99.01	15				C									COG2010@1|root,COG2010@2|Bacteria,1QY9A@1224|Proteobacteria,1SZ2F@1236|Gammaproteobacteria	Cytochrome_CBB3		COG2010 Cytochrome c, mono- and diheme variants	1.62e-94	1236|Gammaproteobacteria	276	443152.MDG893_10171	100	0.548	0	GGA/GAG/AGG	5-10bp	1.55	5.04	ATG	4.07	-1.83				1
batch10_bc1022_metaflye_ccs_contig_1_Marinobacter_626	Marinobacter_1943	1_626_batch10_bc1022_metaflye_ccs_contig_1_Marinobacter	batch10_bc1022_metaflye_ccs_contig_1_Marinobacter	Prodigal_v2.6.3	CDS	703408	704262	55.48	-	0	ID=1_626_batch10_bc1022_metaflye_ccs_contig_1_Marinobacter;partial=00;start_type=ATG;rbs_motif=GGAG/GAGG;rbs_spacer=5-10bp;gc_cont=0.607;conf=100.00;score=55.48;cscore=38.36;sscore=17.12;rscore=9.01;uscore=2.88;tscore=4.07;em_ID=batch10_bc1022_metaflye_ccs_contig_1_Marinobacter_626;em_target=443152.MDG893_10166;em_score=459.0;em_evalue=3.33e-163;em_tcov=99.6;em_OGs=COG4447@1|root,COG4447@2|Bacteria,1R6KJ@1224|Proteobacteria;em_COG_cat=S;em_desc=cellulose binding;em_max_annot_lvl=1224|Proteobacteria;em_PFAMs=Sortilin-Vps10;em_Preferred_name=	100	38.36				S									COG4447@1|root,COG4447@2|Bacteria,1R6KJ@1224|Proteobacteria	Sortilin-Vps10		cellulose binding	3.3e-163	1224|Proteobacteria	459	443152.MDG893_10166	99.6	0.607	0	GGAG/GAGG	5-10bp	9.01	17.12	ATG	4.07	2.88				1
batch10_bc1022_metaflye_ccs_contig_1_Marinobacter_627	Marinobacter_1943	1_627_batch10_bc1022_metaflye_ccs_contig_1_Marinobacter	batch10_bc1022_metaflye_ccs_contig_1_Marinobacter	Prodigal_v2.6.3	CDS	704273	704785	62.13	-	0	ID=1_627_batch10_bc1022_metaflye_ccs_contig_1_Marinobacter;partial=00;start_type=ATG;rbs_motif=GGAG/GAGG;rbs_spacer=5-10bp;gc_cont=0.554;conf=100.00;score=62.13;cscore=48.07;sscore=14.06;rscore=9.01;uscore=0.99;tscore=4.07;em_ID=batch10_bc1022_metaflye_ccs_contig_1_Marinobacter_627;em_target=443152.MDG893_10161;em_score=318.0;em_evalue=2.24e-110;em_tcov=100.0;em_OGs=COG3019@1|root,COG3019@2|Bacteria,1MZ9V@1224|Proteobacteria,1S9CQ@1236|Gammaproteobacteria;em_COG_cat=S;em_desc=metal-binding protein;em_max_annot_lvl=1236|Gammaproteobacteria;em_Preferred_name=copG;em_PFAMs=DUF411	100	48.07				S									COG3019@1|root,COG3019@2|Bacteria,1MZ9V@1224|Proteobacteria,1S9CQ@1236|Gammaproteobacteria	DUF411	copG	metal-binding protein	2.2e-110	1236|Gammaproteobacteria	318	443152.MDG893_10161	100	0.554	0	GGAG/GAGG	5-10bp	9.01	14.06	ATG	4.07	0.99				1
batch10_bc1022_metaflye_ccs_contig_1_Marinobacter_629	Marinobacter_1943	1_629_batch10_bc1022_metaflye_ccs_contig_1_Marinobacter	batch10_bc1022_metaflye_ccs_contig_1_Marinobacter	Prodigal_v2.6.3	CDS	706014	706301	18.67	#ERROR!	0	ID=1_629_batch10_bc1022_metaflye_ccs_contig_1_Marinobacter;partial=00;start_type=ATG;rbs_motif=AGGAG;rbs_spacer=5-10bp;gc_cont=0.542;conf=98.65;score=18.67;cscore=1.26;sscore=17.41;rscore=14.16;uscore=-0.82;tscore=4.07;em_ID=batch10_bc1022_metaflye_ccs_contig_1_Marinobacter_629;em_target=443152.MDG893_10151;em_score=189.0;em_evalue=2.26e-61;em_tcov=79.8;em_OGs=2EQH7@1|root,3159Y@2|Bacteria,1QT0P@1224|Proteobacteria,1SSQU@1236|Gammaproteobacteria;em_COG_cat=None;em_desc=None;em_max_annot_lvl=1236|Gammaproteobacteria;em_Preferred_name=	98.65	1.26				None									2EQH7@1|root,3159Y@2|Bacteria,1QT0P@1224|Proteobacteria,1SSQU@1236|Gammaproteobacteria			None	2.26e-61	1236|Gammaproteobacteria	189	443152.MDG893_10151	79.8	0.542	0	AGGAG	5-10bp	14.16	17.41	ATG	4.07	-0.82
batch10_bc1022_metaflye_ccs_contig_1_Marinobacter_63	Marinobacter_1943	1_63_batch10_bc1022_metaflye_ccs_contig_1_Marinobacter	batch10_bc1022_metaflye_ccs_contig_1_Marinobacter	Prodigal_v2.6.3	CDS	72599	73939	152.26	-	0	ID=1_63_batch10_bc1022_metaflye_ccs_contig_1_Marinobacter;partial=00;start_type=ATG;rbs_motif=GGA/GAG/AGG;rbs_spacer=5-10bp;gc_cont=0.569;conf=100.00;score=152.26;cscore=145.61;sscore=6.65;rscore=1.55;uscore=1.68;tscore=4.07;em_ID=batch10_bc1022_metaflye_ccs_contig_1_Marinobacter_63;em_target=232346.JHQL01000003_gene113;em_score=567.0;em_evalue=8.2e-200;em_tcov=91.6;em_OGs=COG3203@1|root,COG3203@2|Bacteria,1MWEA@1224|Proteobacteria,1RXX8@1236|Gammaproteobacteria,1XI1J@135619|Oceanospirillales;em_COG_cat=M;em_desc=Forms passive diffusion pores that allow small molecular weight hydrophilic materials across the outer membrane;em_max_annot_lvl=135619|Oceanospirillales;em_PFAMs=Alginate_exp;em_Preferred_name=	100	145.61				M									COG3203@1|root,COG3203@2|Bacteria,1MWEA@1224|Proteobacteria,1RXX8@1236|Gammaproteobacteria,1XI1J@135619|Oceanospirillales	Alginate_exp		Forms passive diffusion pores that allow small molecular weight hydrophilic materials across the outer membrane	8.2e-200	135619|Oceanospirillales	567	232346.JHQL01000003_gene113	91.6	0.569	0	GGA/GAG/AGG	5-10bp	1.55	6.65	ATG	4.07	1.68				1
batch10_bc1022_metaflye_ccs_contig_1_Marinobacter_630	Marinobacter_1943	1_630_batch10_bc1022_metaflye_ccs_contig_1_Marinobacter	batch10_bc1022_metaflye_ccs_contig_1_Marinobacter	Prodigal_v2.6.3	CDS	706342	707925	133.3	-	0	ID=1_630_batch10_bc1022_metaflye_ccs_contig_1_Marinobacter;partial=00;start_type=ATG;rbs_motif=GGAG/GAGG;rbs_spacer=5-10bp;gc_cont=0.573;conf=100.00;score=133.30;cscore=117.45;sscore=15.85;rscore=9.01;uscore=1.49;tscore=4.07;em_ID=batch10_bc1022_metaflye_ccs_contig_1_Marinobacter_630;em_target=443152.MDG893_10146;em_score=1062.0;em_evalue=0.0;em_tcov=100.0;em_OGs=COG2132@1|root,COG2132@2|Bacteria,1MU0J@1224|Proteobacteria,1RQ4N@1236|Gammaproteobacteria,46AZN@72275|Alteromonadaceae;em_COG_cat=Q;em_desc=Multicopper oxidase;em_max_annot_lvl=1236|Gammaproteobacteria;em_Preferred_name=cumA;em_PFAMs=Cu-oxidase,Cu-oxidase_2,Cu-oxidase_3,TAT_signal	100	117.45				Q									COG2132@1|root,COG2132@2|Bacteria,1MU0J@1224|Proteobacteria,1RQ4N@1236|Gammaproteobacteria,46AZN@72275|Alteromonadaceae	Cu-oxidase,Cu-oxidase_2,Cu-oxidase_3,TAT_signal	cumA	Multicopper oxidase	0	1236|Gammaproteobacteria	1062	443152.MDG893_10146	100	0.573	0	GGAG/GAGG	5-10bp	9.01	15.85	ATG	4.07	1.49				1
batch10_bc1022_metaflye_ccs_contig_1_Marinobacter_632	Marinobacter_1943	1_632_batch10_bc1022_metaflye_ccs_contig_1_Marinobacter	batch10_bc1022_metaflye_ccs_contig_1_Marinobacter	Prodigal_v2.6.3	CDS	708317	708718	41.93	#ERROR!	0	ID=1_632_batch10_bc1022_metaflye_ccs_contig_1_Marinobacter;partial=00;start_type=ATG;rbs_motif=GGA/GAG/AGG;rbs_spacer=5-10bp;gc_cont=0.540;conf=99.99;score=41.93;cscore=34.77;sscore=7.16;rscore=1.55;uscore=1.54;tscore=4.07;em_ID=batch10_bc1022_metaflye_ccs_contig_1_Marinobacter_632;em_target=443152.MDG893_10136;em_score=253.0;em_evalue=5.8e-86;em_tcov=100.0;em_OGs=COG0789@1|root,COG0789@2|Bacteria,1RGX6@1224|Proteobacteria,1S8ZG@1236|Gammaproteobacteria,468EH@72275|Alteromonadaceae;em_COG_cat=K;em_desc=helix_turn_helix, mercury resistance;em_max_annot_lvl=1236|Gammaproteobacteria;em_PFAMs=MerR,MerR-DNA-bind,MerR_1;em_Preferred_name=;em_KEGG_ko=ko:K08365,ko:K19591;em_KEGG_Module=M00769;em_BRITE=ko00000,ko00002,ko01504,ko03000	99.99	34.77	ko00000,ko00002,ko01504,ko03000			K			M00769				ko:K08365,ko:K19591		COG0789@1|root,COG0789@2|Bacteria,1RGX6@1224|Proteobacteria,1S8ZG@1236|Gammaproteobacteria,468EH@72275|Alteromonadaceae	MerR,MerR-DNA-bind,MerR_1		helix_turn_helix, mercury resistance	5.8e-86	1236|Gammaproteobacteria	253	443152.MDG893_10136	100	0.54	0	GGA/GAG/AGG	5-10bp	1.55	7.16	ATG	4.07	1.54				1
batch10_bc1022_metaflye_ccs_contig_1_Marinobacter_635	Marinobacter_1943	1_635_batch10_bc1022_metaflye_ccs_contig_1_Marinobacter	batch10_bc1022_metaflye_ccs_contig_1_Marinobacter	Prodigal_v2.6.3	CDS	711472	712221	72.77	#ERROR!	0	ID=1_635_batch10_bc1022_metaflye_ccs_contig_1_Marinobacter;partial=00;start_type=ATG;rbs_motif=GGAG/GAGG;rbs_spacer=5-10bp;gc_cont=0.561;conf=100.00;score=72.77;cscore=57.46;sscore=15.31;rscore=9.01;uscore=2.24;tscore=4.07;em_ID=batch10_bc1022_metaflye_ccs_contig_1_Marinobacter_635;em_target=443152.MDG893_10121;em_score=434.0;em_evalue=1.19e-153;em_tcov=100.0;em_OGs=COG0398@1|root,COG0398@2|Bacteria,1RDZ2@1224|Proteobacteria,1S94Z@1236|Gammaproteobacteria;em_COG_cat=S;em_desc=SNARE associated Golgi protein;em_max_annot_lvl=1236|Gammaproteobacteria;em_PFAMs=SNARE_assoc;em_Preferred_name=	100	57.46				S									COG0398@1|root,COG0398@2|Bacteria,1RDZ2@1224|Proteobacteria,1S94Z@1236|Gammaproteobacteria	SNARE_assoc		SNARE associated Golgi protein	1.2e-153	1236|Gammaproteobacteria	434	443152.MDG893_10121	100	0.561	0	GGAG/GAGG	5-10bp	9.01	15.31	ATG	4.07	2.24				1
batch10_bc1022_metaflye_ccs_contig_1_Marinobacter_637	Marinobacter_1943	1_637_batch10_bc1022_metaflye_ccs_contig_1_Marinobacter	batch10_bc1022_metaflye_ccs_contig_1_Marinobacter	Prodigal_v2.6.3	CDS	713683	714873	102.94	#ERROR!	0	ID=1_637_batch10_bc1022_metaflye_ccs_contig_1_Marinobacter;partial=00;start_type=ATG;rbs_motif=GGA/GAG/AGG;rbs_spacer=11-12bp;gc_cont=0.600;conf=100.00;score=102.94;cscore=96.90;sscore=6.04;rscore=0.69;uscore=-2.66;tscore=4.07;em_ID=batch10_bc1022_metaflye_ccs_contig_1_Marinobacter_637;em_target=443152.MDG893_10111;em_score=734.0;em_evalue=1.93e-267;em_tcov=100.0;em_OGs=COG4232@1|root,COG4232@2|Bacteria,1MU8W@1224|Proteobacteria,1RPF7@1236|Gammaproteobacteria,46550@72275|Alteromonadaceae;em_COG_cat=CO;em_desc=Thiol disulfide interchange protein;em_max_annot_lvl=1236|Gammaproteobacteria;em_Preferred_name=;em_PFAMs=DsbC,DsbD,Thioredoxin_7;em_EC=1.8.1.8;em_KEGG_ko=ko:K04084;em_BRITE=ko00000,ko01000,ko03110;em_KEGG_TC=5.A.1.1	100	96.9	ko00000,ko01000,ko03110			CO	1.8.1.8					5.A.1.1	ko:K04084		COG4232@1|root,COG4232@2|Bacteria,1MU8W@1224|Proteobacteria,1RPF7@1236|Gammaproteobacteria,46550@72275|Alteromonadaceae	DsbC,DsbD,Thioredoxin_7		Thiol disulfide interchange protein	1.9e-267	1236|Gammaproteobacteria	734	443152.MDG893_10111	100	0.6	0	GGA/GAG/AGG	11-12bp	0.69	6.04	ATG	4.07	-2.66				1
batch10_bc1022_metaflye_ccs_contig_1_Marinobacter_638	Marinobacter_1943	1_638_batch10_bc1022_metaflye_ccs_contig_1_Marinobacter	batch10_bc1022_metaflye_ccs_contig_1_Marinobacter	Prodigal_v2.6.3	CDS	714890	715483	66.19	#ERROR!	0	ID=1_638_batch10_bc1022_metaflye_ccs_contig_1_Marinobacter;partial=00;start_type=ATG;rbs_motif=GGAG/GAGG;rbs_spacer=5-10bp;gc_cont=0.567;conf=100.00;score=66.19;cscore=49.78;sscore=16.42;rscore=9.01;uscore=2.24;tscore=4.07;em_ID=batch10_bc1022_metaflye_ccs_contig_1_Marinobacter_638;em_target=443152.MDG893_10106;em_score=354.0;em_evalue=1.14e-123;em_tcov=100.0;em_OGs=COG4233@1|root,COG4233@2|Bacteria;em_COG_cat=CO;em_desc=Disulphide bond corrector protein DsbC;em_max_annot_lvl=2|Bacteria;em_Preferred_name=dsbD;em_PFAMs=DsbC,DsbD,Thioredoxin_7;em_EC=1.8.1.8;em_KEGG_ko=ko:K04084,ko:K06888;em_BRITE=ko00000,ko01000,ko03110;em_KEGG_TC=5.A.1.1	100	49.78	ko00000,ko01000,ko03110			CO	1.8.1.8					5.A.1.1	ko:K04084,ko:K06888		COG4233@1|root,COG4233@2|Bacteria	DsbC,DsbD,Thioredoxin_7	dsbD	Disulphide bond corrector protein DsbC	1.1e-123	2|Bacteria	354	443152.MDG893_10106	100	0.567	0	GGAG/GAGG	5-10bp	9.01	16.42	ATG	4.07	2.24				1
batch10_bc1022_metaflye_ccs_contig_1_Marinobacter_640	Marinobacter_1943	1_640_batch10_bc1022_metaflye_ccs_contig_1_Marinobacter	batch10_bc1022_metaflye_ccs_contig_1_Marinobacter	Prodigal_v2.6.3	CDS	716293	716865	39.75	#ERROR!	0	ID=1_640_batch10_bc1022_metaflye_ccs_contig_1_Marinobacter;partial=00;start_type=ATG;rbs_motif=AGGAG;rbs_spacer=5-10bp;gc_cont=0.550;conf=99.99;score=39.75;cscore=21.84;sscore=17.91;rscore=14.16;uscore=-0.32;tscore=4.07;em_ID=batch10_bc1022_metaflye_ccs_contig_1_Marinobacter_640;em_target=443152.MDG893_10096;em_score=354.0;em_evalue=7.49e-124;em_tcov=97.9;em_OGs=COG0526@1|root,COG0526@2|Bacteria,1MZ5J@1224|Proteobacteria,1SBMS@1236|Gammaproteobacteria,46CHU@72275|Alteromonadaceae;em_COG_cat=CO;em_desc=Thioredoxin-like;em_max_annot_lvl=1236|Gammaproteobacteria;em_Preferred_name=;em_PFAMs=AhpC-TSA,Redoxin	99.99	21.84				CO									COG0526@1|root,COG0526@2|Bacteria,1MZ5J@1224|Proteobacteria,1SBMS@1236|Gammaproteobacteria,46CHU@72275|Alteromonadaceae	AhpC-TSA,Redoxin		Thioredoxin-like	7.5e-124	1236|Gammaproteobacteria	354	443152.MDG893_10096	97.9	0.55	0	AGGAG	5-10bp	14.16	17.91	ATG	4.07	-0.32				1
batch10_bc1022_metaflye_ccs_contig_1_Marinobacter_641	Marinobacter_1943	1_641_batch10_bc1022_metaflye_ccs_contig_1_Marinobacter	batch10_bc1022_metaflye_ccs_contig_1_Marinobacter	Prodigal_v2.6.3	CDS	716949	717356	29.64	-	0	ID=1_641_batch10_bc1022_metaflye_ccs_contig_1_Marinobacter;partial=00;start_type=ATG;rbs_motif=AGGAG;rbs_spacer=5-10bp;gc_cont=0.542;conf=99.89;score=29.64;cscore=9.70;sscore=19.94;rscore=14.16;uscore=2.37;tscore=4.07;em_ID=batch10_bc1022_metaflye_ccs_contig_1_Marinobacter_641;em_target=1208321.D104_10500;em_score=244.0;em_evalue=2.17e-82;em_tcov=100.0;em_OGs=COG0789@1|root,COG0789@2|Bacteria,1MZ3P@1224|Proteobacteria,1S8VE@1236|Gammaproteobacteria,1XJ9D@135619|Oceanospirillales;em_COG_cat=K;em_desc=transcriptional regulator;em_max_annot_lvl=135619|Oceanospirillales;em_PFAMs=MerR,MerR-DNA-bind;em_Preferred_name=	99.89	9.7				K									COG0789@1|root,COG0789@2|Bacteria,1MZ3P@1224|Proteobacteria,1S8VE@1236|Gammaproteobacteria,1XJ9D@135619|Oceanospirillales	MerR,MerR-DNA-bind		transcriptional regulator	2.17e-82	135619|Oceanospirillales	244	1208321.D104_10500	100	0.542	0	AGGAG	5-10bp	14.16	19.94	ATG	4.07	2.37				1
batch10_bc1022_metaflye_ccs_contig_1_Marinobacter_642	Marinobacter_1943	1_642_batch10_bc1022_metaflye_ccs_contig_1_Marinobacter	batch10_bc1022_metaflye_ccs_contig_1_Marinobacter	Prodigal_v2.6.3	CDS	717454	718350	98.74	#ERROR!	0	ID=1_642_batch10_bc1022_metaflye_ccs_contig_1_Marinobacter;partial=00;start_type=ATG;rbs_motif=GGAG/GAGG;rbs_spacer=5-10bp;gc_cont=0.571;conf=100.00;score=98.74;cscore=80.37;sscore=18.38;rscore=9.01;uscore=5.30;tscore=4.07;em_ID=batch10_bc1022_metaflye_ccs_contig_1_Marinobacter_642;em_target=1026882.MAMP_00117;em_score=534.0;em_evalue=1.21e-191;em_tcov=100.0;em_OGs=COG1230@1|root,COG1230@2|Bacteria,1MUSS@1224|Proteobacteria,1RQ3M@1236|Gammaproteobacteria,460YS@72273|Thiotrichales;em_COG_cat=P;em_desc=Cation efflux family;em_max_annot_lvl=72273|Thiotrichales;em_Preferred_name=;em_PFAMs=Cation_efflux	100	80.37				P									COG1230@1|root,COG1230@2|Bacteria,1MUSS@1224|Proteobacteria,1RQ3M@1236|Gammaproteobacteria,460YS@72273|Thiotrichales	Cation_efflux		Cation efflux family	1.2e-191	72273|Thiotrichales	534	1026882.MAMP_00117	100	0.571	0	GGAG/GAGG	5-10bp	9.01	18.38	ATG	4.07	5.3				1
batch10_bc1022_metaflye_ccs_contig_1_Marinobacter_646	Marinobacter_1943	1_646_batch10_bc1022_metaflye_ccs_contig_1_Marinobacter	batch10_bc1022_metaflye_ccs_contig_1_Marinobacter	Prodigal_v2.6.3	CDS	720569	721240	53.6	#ERROR!	0	ID=1_646_batch10_bc1022_metaflye_ccs_contig_1_Marinobacter;partial=00;start_type=ATG;rbs_motif=AGGA;rbs_spacer=5-10bp;gc_cont=0.533;conf=100.00;score=53.60;cscore=38.69;sscore=14.91;rscore=8.18;uscore=1.84;tscore=4.07;em_ID=batch10_bc1022_metaflye_ccs_contig_1_Marinobacter_646;em_target=314345.SPV1_10641;em_score=333.0;em_evalue=1.22e-114;em_tcov=97.3;em_OGs=COG2020@1|root,COG2020@2|Bacteria,1MUBZ@1224|Proteobacteria;em_COG_cat=O;em_desc=isoprenylcysteine carboxyl methyltransferase;em_max_annot_lvl=1224|Proteobacteria;em_Preferred_name=;em_PFAMs=ICMT,PEMT	100	38.69				O									COG2020@1|root,COG2020@2|Bacteria,1MUBZ@1224|Proteobacteria	ICMT,PEMT		isoprenylcysteine carboxyl methyltransferase	1.2e-114	1224|Proteobacteria	333	314345.SPV1_10641	97.3	0.533	0	AGGA	5-10bp	8.18	14.91	ATG	4.07	1.84				1
batch10_bc1022_metaflye_ccs_contig_1_Marinobacter_647	Marinobacter_1943	1_647_batch10_bc1022_metaflye_ccs_contig_1_Marinobacter	batch10_bc1022_metaflye_ccs_contig_1_Marinobacter	Prodigal_v2.6.3	CDS	721592	722347	109.76	-	0	ID=1_647_batch10_bc1022_metaflye_ccs_contig_1_Marinobacter;partial=00;start_type=ATG;rbs_motif=AGGA;rbs_spacer=5-10bp;gc_cont=0.599;conf=100.00;score=109.76;cscore=95.33;sscore=14.42;rscore=8.18;uscore=1.02;tscore=4.07;em_ID=batch10_bc1022_metaflye_ccs_contig_1_Marinobacter_647;em_target=1415754.JQMK01000013_gene94;em_score=466.0;em_evalue=4.4e-166;em_tcov=100.0;em_OGs=COG1484@1|root,COG1484@2|Bacteria,1MVU2@1224|Proteobacteria,1RNUA@1236|Gammaproteobacteria,4679W@72275|Alteromonadaceae;em_COG_cat=L;em_desc=PFAM IstB domain protein ATP-binding protein;em_max_annot_lvl=1236|Gammaproteobacteria;em_Preferred_name=istB3;em_PFAMs=IstB_IS21,IstB_IS21_ATP	100	95.33				L									COG1484@1|root,COG1484@2|Bacteria,1MVU2@1224|Proteobacteria,1RNUA@1236|Gammaproteobacteria,4679W@72275|Alteromonadaceae	IstB_IS21,IstB_IS21_ATP	istB3	PFAM IstB domain protein ATP-binding protein	4.4e-166	1236|Gammaproteobacteria	466	1415754.JQMK01000013_gene94	100	0.599	0	AGGA	5-10bp	8.18	14.42	ATG	4.07	1.02				1
batch10_bc1022_metaflye_ccs_contig_1_Marinobacter_648	Marinobacter_1943	1_648_batch10_bc1022_metaflye_ccs_contig_1_Marinobacter	batch10_bc1022_metaflye_ccs_contig_1_Marinobacter	Prodigal_v2.6.3	CDS	722359	723879	203.67	-	0	ID=1_648_batch10_bc1022_metaflye_ccs_contig_1_Marinobacter;partial=00;start_type=ATG;rbs_motif=GGAG/GAGG;rbs_spacer=5-10bp;gc_cont=0.624;conf=99.99;score=203.67;cscore=191.20;sscore=12.46;rscore=9.01;uscore=0.04;tscore=4.07;em_ID=batch10_bc1022_metaflye_ccs_contig_1_Marinobacter_648;em_target=1415754.JQMK01000013_gene95;em_score=976.0;em_evalue=0.0;em_tcov=100.0;em_OGs=COG2771@1|root,COG4584@1|root,COG2771@2|Bacteria,COG4584@2|Bacteria,1MU2G@1224|Proteobacteria,1RQA2@1236|Gammaproteobacteria,468B0@72275|Alteromonadaceae;em_COG_cat=L;em_desc=PFAM Integrase, catalytic region;em_max_annot_lvl=1236|Gammaproteobacteria;em_PFAMs=HTH_23,rve;em_Preferred_name=	99.99	191.2				L									COG2771@1|root,COG4584@1|root,COG2771@2|Bacteria,COG4584@2|Bacteria,1MU2G@1224|Proteobacteria,1RQA2@1236|Gammaproteobacteria,468B0@72275|Alteromonadaceae	HTH_23,rve		PFAM Integrase, catalytic region	0	1236|Gammaproteobacteria	976	1415754.JQMK01000013_gene95	100	0.624	0	GGAG/GAGG	5-10bp	9.01	12.46	ATG	4.07	0.04				1
batch10_bc1022_metaflye_ccs_contig_1_Marinobacter_649	Marinobacter_1943	1_649_batch10_bc1022_metaflye_ccs_contig_1_Marinobacter	batch10_bc1022_metaflye_ccs_contig_1_Marinobacter	Prodigal_v2.6.3	CDS	724089	724820	44.71	#ERROR!	0	ID=1_649_batch10_bc1022_metaflye_ccs_contig_1_Marinobacter;partial=00;start_type=ATG;rbs_motif=GGA/GAG/AGG;rbs_spacer=5-10bp;gc_cont=0.514;conf=100.00;score=44.71;cscore=40.59;sscore=4.12;rscore=1.55;uscore=-1.50;tscore=4.07;em_ID=batch10_bc1022_metaflye_ccs_contig_1_Marinobacter_649;em_target=1249480.B649_03990;em_score=147.0;em_evalue=3.23e-40;em_tcov=81.5;em_OGs=COG2230@1|root,COG2230@2|Bacteria;em_COG_cat=M;em_desc=cyclopropane-fatty-acyl-phospholipid synthase;em_max_annot_lvl=2|Bacteria;em_PFAMs=DUF938,Methyltransf_23,Methyltransf_25,Methyltransf_31;em_Preferred_name=;em_EC=2.1.1.79;em_KEGG_ko=ko:K00574;em_BRITE=ko00000,ko01000	100	40.59	ko00000,ko01000			M	2.1.1.79						ko:K00574		COG2230@1|root,COG2230@2|Bacteria	DUF938,Methyltransf_23,Methyltransf_25,Methyltransf_31		cyclopropane-fatty-acyl-phospholipid synthase	3.23e-40	2|Bacteria	147	1249480.B649_03990	81.5	0.514	0	GGA/GAG/AGG	5-10bp	1.55	4.12	ATG	4.07	-1.5				1
batch10_bc1022_metaflye_ccs_contig_1_Marinobacter_654	Marinobacter_1943	1_654_batch10_bc1022_metaflye_ccs_contig_1_Marinobacter	batch10_bc1022_metaflye_ccs_contig_1_Marinobacter	Prodigal_v2.6.3	CDS	730547	731782	91.74	#ERROR!	0	ID=1_654_batch10_bc1022_metaflye_ccs_contig_1_Marinobacter;partial=00;start_type=ATG;rbs_motif=AGGAG;rbs_spacer=5-10bp;gc_cont=0.573;conf=100.00;score=91.74;cscore=70.79;sscore=20.95;rscore=14.16;uscore=1.42;tscore=4.07;em_ID=batch10_bc1022_metaflye_ccs_contig_1_Marinobacter_654;em_target=443152.MDG893_10066;em_score=631.0;em_evalue=4.33e-226;em_tcov=98.8;em_OGs=COG1538@1|root,COG1538@2|Bacteria,1PCPQ@1224|Proteobacteria,1RRRP@1236|Gammaproteobacteria;em_COG_cat=MU;em_desc=COG1538 Outer membrane protein;em_max_annot_lvl=1236|Gammaproteobacteria;em_Preferred_name=cebC;em_PFAMs=OEP	100	70.79				MU									COG1538@1|root,COG1538@2|Bacteria,1PCPQ@1224|Proteobacteria,1RRRP@1236|Gammaproteobacteria	OEP	cebC	COG1538 Outer membrane protein	4.3e-226	1236|Gammaproteobacteria	631	443152.MDG893_10066	98.8	0.573	0	AGGAG	5-10bp	14.16	20.95	ATG	4.07	1.42				1
batch10_bc1022_metaflye_ccs_contig_1_Marinobacter_657	Marinobacter_1943	1_657_batch10_bc1022_metaflye_ccs_contig_1_Marinobacter	batch10_bc1022_metaflye_ccs_contig_1_Marinobacter	Prodigal_v2.6.3	CDS	733002	734213	99.74	#ERROR!	0	ID=1_657_batch10_bc1022_metaflye_ccs_contig_1_Marinobacter;partial=00;start_type=ATG;rbs_motif=GGA/GAG/AGG;rbs_spacer=5-10bp;gc_cont=0.575;conf=100.00;score=99.74;cscore=92.91;sscore=6.83;rscore=1.55;uscore=0.32;tscore=4.07;em_ID=batch10_bc1022_metaflye_ccs_contig_1_Marinobacter_657;em_target=443152.MDG893_10056;em_score=793.0;em_evalue=1.6e-290;em_tcov=100.0;em_OGs=COG0151@1|root,COG0151@2|Bacteria,1N26D@1224|Proteobacteria,1RZTB@1236|Gammaproteobacteria;em_COG_cat=F;em_desc=Belongs to the GarS family;em_max_annot_lvl=1236|Gammaproteobacteria;em_Preferred_name=;em_PFAMs=ATP-grasp_3	100	92.91				F									COG0151@1|root,COG0151@2|Bacteria,1N26D@1224|Proteobacteria,1RZTB@1236|Gammaproteobacteria	ATP-grasp_3		Belongs to the GarS family	1.6e-290	1236|Gammaproteobacteria	793	443152.MDG893_10056	100	0.575	0	GGA/GAG/AGG	5-10bp	1.55	6.83	ATG	4.07	0.32				1
batch10_bc1022_metaflye_ccs_contig_1_Marinobacter_658	Marinobacter_1943	1_658_batch10_bc1022_metaflye_ccs_contig_1_Marinobacter	batch10_bc1022_metaflye_ccs_contig_1_Marinobacter	Prodigal_v2.6.3	CDS	734213	736009	146.5	#ERROR!	0	ID=1_658_batch10_bc1022_metaflye_ccs_contig_1_Marinobacter;partial=00;start_type=ATG;rbs_motif=GGAG/GAGG;rbs_spacer=5-10bp;gc_cont=0.590;conf=100.00;score=146.50;cscore=132.11;sscore=14.40;rscore=9.01;uscore=0.04;tscore=4.07;em_ID=batch10_bc1022_metaflye_ccs_contig_1_Marinobacter_658;em_target=443152.MDG893_10051;em_score=1132.0;em_evalue=0.0;em_tcov=100.0;em_OGs=COG4264@1|root,COG4264@2|Bacteria,1NEZU@1224|Proteobacteria,1RN4A@1236|Gammaproteobacteria,469KE@72275|Alteromonadaceae;em_COG_cat=Q;em_desc=IucA / IucC family;em_max_annot_lvl=1236|Gammaproteobacteria;em_Preferred_name=;em_PFAMs=FhuF,IucA_IucC	100	132.11				Q									COG4264@1|root,COG4264@2|Bacteria,1NEZU@1224|Proteobacteria,1RN4A@1236|Gammaproteobacteria,469KE@72275|Alteromonadaceae	FhuF,IucA_IucC		IucA / IucC family	0	1236|Gammaproteobacteria	1132	443152.MDG893_10051	100	0.59	0	GGAG/GAGG	5-10bp	9.01	14.4	ATG	4.07	0.04				1
batch10_bc1022_metaflye_ccs_contig_1_Marinobacter_659	Marinobacter_1943	1_659_batch10_bc1022_metaflye_ccs_contig_1_Marinobacter	batch10_bc1022_metaflye_ccs_contig_1_Marinobacter	Prodigal_v2.6.3	CDS	736006	737190	87.36	#ERROR!	0	ID=1_659_batch10_bc1022_metaflye_ccs_contig_1_Marinobacter;partial=00;start_type=ATG;rbs_motif=GGAG/GAGG;rbs_spacer=5-10bp;gc_cont=0.603;conf=100.00;score=87.36;cscore=71.33;sscore=16.03;rscore=9.01;uscore=1.66;tscore=4.07;em_ID=batch10_bc1022_metaflye_ccs_contig_1_Marinobacter_659;em_target=443152.MDG893_10046;em_score=628.0;em_evalue=1.82e-225;em_tcov=94.9;em_OGs=COG0477@1|root,COG0477@2|Bacteria,1R8RW@1224|Proteobacteria,1SYEU@1236|Gammaproteobacteria,46ASG@72275|Alteromonadaceae;em_COG_cat=EGP;em_desc=Major Facilitator Superfamily;em_max_annot_lvl=1236|Gammaproteobacteria;em_Preferred_name=yceE;em_PFAMs=MFS_1,Sugar_tr	100	71.33				EGP									COG0477@1|root,COG0477@2|Bacteria,1R8RW@1224|Proteobacteria,1SYEU@1236|Gammaproteobacteria,46ASG@72275|Alteromonadaceae	MFS_1,Sugar_tr	yceE	Major Facilitator Superfamily	1.8e-225	1236|Gammaproteobacteria	628	443152.MDG893_10046	94.9	0.603	0	GGAG/GAGG	5-10bp	9.01	16.03	ATG	4.07	1.66				1
batch10_bc1022_metaflye_ccs_contig_1_Marinobacter_660	Marinobacter_1943	1_660_batch10_bc1022_metaflye_ccs_contig_1_Marinobacter	batch10_bc1022_metaflye_ccs_contig_1_Marinobacter	Prodigal_v2.6.3	CDS	737214	739064	134.85	#ERROR!	0	ID=1_660_batch10_bc1022_metaflye_ccs_contig_1_Marinobacter;partial=00;start_type=ATG;rbs_motif=AGGA;rbs_spacer=5-10bp;gc_cont=0.594;conf=100.00;score=134.85;cscore=121.88;sscore=12.97;rscore=8.18;uscore=-0.31;tscore=4.07;em_ID=batch10_bc1022_metaflye_ccs_contig_1_Marinobacter_660;em_target=443152.MDG893_10041;em_score=1245.0;em_evalue=0.0;em_tcov=100.0;em_OGs=COG4264@1|root,COG4264@2|Bacteria,1QUJJ@1224|Proteobacteria,1RQQ0@1236|Gammaproteobacteria,46A5Y@72275|Alteromonadaceae;em_COG_cat=Q;em_desc=IucA / IucC family;em_max_annot_lvl=1236|Gammaproteobacteria;em_Preferred_name=iucA;em_PFAMs=FhuF,IucA_IucC	100	121.88				Q									COG4264@1|root,COG4264@2|Bacteria,1QUJJ@1224|Proteobacteria,1RQQ0@1236|Gammaproteobacteria,46A5Y@72275|Alteromonadaceae	FhuF,IucA_IucC	iucA	IucA / IucC family	0	1236|Gammaproteobacteria	1245	443152.MDG893_10041	100	0.594	0	AGGA	5-10bp	8.18	12.97	ATG	4.07	-0.31				1
batch10_bc1022_metaflye_ccs_contig_1_Marinobacter_667	Marinobacter_1943	1_667_batch10_bc1022_metaflye_ccs_contig_1_Marinobacter	batch10_bc1022_metaflye_ccs_contig_1_Marinobacter	Prodigal_v2.6.3	CDS	746307	746603	27.89	-	0	ID=1_667_batch10_bc1022_metaflye_ccs_contig_1_Marinobacter;partial=00;start_type=ATG;rbs_motif=AGxAG;rbs_spacer=5-10bp;gc_cont=0.495;conf=99.84;score=27.89;cscore=20.42;sscore=7.47;rscore=1.71;uscore=0.62;tscore=4.07;em_ID=batch10_bc1022_metaflye_ccs_contig_1_Marinobacter_667;em_target=314285.KT71_17716;em_score=132.0;em_evalue=3.98e-39;em_tcov=95.1;em_OGs=COG2608@1|root,COG2608@2|Bacteria,1NIWX@1224|Proteobacteria,1SHQ2@1236|Gammaproteobacteria;em_COG_cat=P;em_desc=Heavy-metal-associated domain;em_max_annot_lvl=1236|Gammaproteobacteria;em_PFAMs=HMA;em_Preferred_name=	99.84	20.42				P									COG2608@1|root,COG2608@2|Bacteria,1NIWX@1224|Proteobacteria,1SHQ2@1236|Gammaproteobacteria	HMA		Heavy-metal-associated domain	3.98e-39	1236|Gammaproteobacteria	132	314285.KT71_17716	95.1	0.495	0	AGxAG	5-10bp	1.71	7.47	ATG	4.07	0.62				1
batch10_bc1022_metaflye_ccs_contig_1_Marinobacter_668	Marinobacter_1943	1_668_batch10_bc1022_metaflye_ccs_contig_1_Marinobacter	batch10_bc1022_metaflye_ccs_contig_1_Marinobacter	Prodigal_v2.6.3	CDS	746623	747372	65.18	-	0	ID=1_668_batch10_bc1022_metaflye_ccs_contig_1_Marinobacter;partial=00;start_type=ATG;rbs_motif=None;rbs_spacer=None;gc_cont=0.584;conf=100.00;score=65.18;cscore=68.88;sscore=-3.70;rscore=-6.81;uscore=-0.96;tscore=4.07;em_ID=batch10_bc1022_metaflye_ccs_contig_1_Marinobacter_668;em_target=523791.Kkor_1325;em_score=176.0;em_evalue=6.62e-52;em_tcov=89.4;em_OGs=COG4313@1|root,COG4313@2|Bacteria;em_COG_cat=None;em_desc=None;em_max_annot_lvl=2|Bacteria;em_Preferred_name=;em_PFAMs=Phenol_MetA_deg	100	68.88				None									COG4313@1|root,COG4313@2|Bacteria	Phenol_MetA_deg		None	6.62e-52	2|Bacteria	176	523791.Kkor_1325	89.4	0.584	0	None	None	-6.81	-3.7	ATG	4.07	-0.96
batch10_bc1022_metaflye_ccs_contig_1_Marinobacter_669	Marinobacter_1943	1_669_batch10_bc1022_metaflye_ccs_contig_1_Marinobacter	batch10_bc1022_metaflye_ccs_contig_1_Marinobacter	Prodigal_v2.6.3	CDS	747516	748487	104.63	-	0	ID=1_669_batch10_bc1022_metaflye_ccs_contig_1_Marinobacter;partial=00;start_type=ATG;rbs_motif=GGAG/GAGG;rbs_spacer=5-10bp;gc_cont=0.591;conf=100.00;score=104.63;cscore=90.47;sscore=14.15;rscore=9.01;uscore=-0.04;tscore=4.07;em_ID=batch10_bc1022_metaflye_ccs_contig_1_Marinobacter_669;em_target=1415754.JQMK01000005_gene1654;em_score=343.0;em_evalue=2.15e-115;em_tcov=100.0;em_OGs=COG3391@1|root,COG3391@2|Bacteria,1NT97@1224|Proteobacteria,1SFPF@1236|Gammaproteobacteria;em_COG_cat=S;em_desc=NHL repeat;em_max_annot_lvl=1236|Gammaproteobacteria;em_PFAMs=NHL;em_Preferred_name=	100	90.47				S									COG3391@1|root,COG3391@2|Bacteria,1NT97@1224|Proteobacteria,1SFPF@1236|Gammaproteobacteria	NHL		NHL repeat	2.2e-115	1236|Gammaproteobacteria	343	1415754.JQMK01000005_gene1654	100	0.591	0	GGAG/GAGG	5-10bp	9.01	14.15	ATG	4.07	-0.04				1
batch10_bc1022_metaflye_ccs_contig_1_Marinobacter_670	Marinobacter_1943	1_670_batch10_bc1022_metaflye_ccs_contig_1_Marinobacter	batch10_bc1022_metaflye_ccs_contig_1_Marinobacter	Prodigal_v2.6.3	CDS	748502	749419	92.18	-	0	ID=1_670_batch10_bc1022_metaflye_ccs_contig_1_Marinobacter;partial=00;start_type=GTG;rbs_motif=AGGAG;rbs_spacer=5-10bp;gc_cont=0.605;conf=100.00;score=92.18;cscore=83.55;sscore=8.62;rscore=14.16;uscore=-0.91;tscore=-5.85;em_ID=batch10_bc1022_metaflye_ccs_contig_1_Marinobacter_670;em_target=1415754.JQMK01000005_gene1655;em_score=547.0;em_evalue=1.37e-196;em_tcov=100.0;em_OGs=COG4313@1|root,COG4313@2|Bacteria,1N1DR@1224|Proteobacteria,1SGI6@1236|Gammaproteobacteria;em_COG_cat=C;em_desc=Protein involved in meta-pathway of phenol degradation;em_max_annot_lvl=1236|Gammaproteobacteria;em_Preferred_name=;em_PFAMs=Phenol_MetA_deg	100	83.55				C									COG4313@1|root,COG4313@2|Bacteria,1N1DR@1224|Proteobacteria,1SGI6@1236|Gammaproteobacteria	Phenol_MetA_deg		Protein involved in meta-pathway of phenol degradation	1.4e-196	1236|Gammaproteobacteria	547	1415754.JQMK01000005_gene1655	100	0.605	0	AGGAG	5-10bp	14.16	8.62	GTG	-5.85	-0.91				1
batch10_bc1022_metaflye_ccs_contig_1_Marinobacter_671	Marinobacter_1943	1_671_batch10_bc1022_metaflye_ccs_contig_1_Marinobacter	batch10_bc1022_metaflye_ccs_contig_1_Marinobacter	Prodigal_v2.6.3	CDS	749409	749726	58.25	-	0	ID=1_671_batch10_bc1022_metaflye_ccs_contig_1_Marinobacter;partial=00;start_type=ATG;rbs_motif=GGAG/GAGG;rbs_spacer=5-10bp;gc_cont=0.575;conf=100.00;score=58.25;cscore=42.50;sscore=15.75;rscore=9.01;uscore=1.80;tscore=4.07;em_ID=batch10_bc1022_metaflye_ccs_contig_1_Marinobacter_671;em_target=270374.MELB17_23150;em_score=144.0;em_evalue=2.13e-43;em_tcov=95.2;em_OGs=COG2608@1|root,COG2608@2|Bacteria,1NIWX@1224|Proteobacteria,1SHQ2@1236|Gammaproteobacteria;em_COG_cat=P;em_desc=Heavy-metal-associated domain;em_max_annot_lvl=1236|Gammaproteobacteria;em_PFAMs=HMA;em_Preferred_name=	100	42.5				P									COG2608@1|root,COG2608@2|Bacteria,1NIWX@1224|Proteobacteria,1SHQ2@1236|Gammaproteobacteria	HMA		Heavy-metal-associated domain	2.13e-43	1236|Gammaproteobacteria	144	270374.MELB17_23150	95.2	0.575	0	GGAG/GAGG	5-10bp	9.01	15.75	ATG	4.07	1.8				1
batch10_bc1022_metaflye_ccs_contig_1_Marinobacter_673	Marinobacter_1943	1_673_batch10_bc1022_metaflye_ccs_contig_1_Marinobacter	batch10_bc1022_metaflye_ccs_contig_1_Marinobacter	Prodigal_v2.6.3	CDS	752331	752612	3.58	-	0	ID=1_673_batch10_bc1022_metaflye_ccs_contig_1_Marinobacter;partial=00;start_type=GTG;rbs_motif=GGA/GAG/AGG;rbs_spacer=3-4bp;gc_cont=0.628;conf=69.49;score=3.58;cscore=16.63;sscore=-13.05;rscore=-5.57;uscore=-1.63;tscore=-5.85;em_ID=batch10_bc1022_metaflye_ccs_contig_1_Marinobacter_673;em_target=1046724.KB889924_gene1394;em_score=117.0;em_evalue=9.24e-32;em_tcov=41.9;em_OGs=COG4232@1|root,COG4232@2|Bacteria,1RG8V@1224|Proteobacteria,1SK46@1236|Gammaproteobacteria;em_COG_cat=CO;em_desc=Cytochrome C biogenesis protein transmembrane region;em_max_annot_lvl=1236|Gammaproteobacteria;em_Preferred_name=;em_PFAMs=DsbD	69.49	16.63				CO									COG4232@1|root,COG4232@2|Bacteria,1RG8V@1224|Proteobacteria,1SK46@1236|Gammaproteobacteria	DsbD		Cytochrome C biogenesis protein transmembrane region	9.24e-32	1236|Gammaproteobacteria	117	1046724.KB889924_gene1394	41.9	0.628	0	GGA/GAG/AGG	3-4bp	-5.57	-13.05	GTG	-5.85	-1.63				1
batch10_bc1022_metaflye_ccs_contig_1_Marinobacter_674	Marinobacter_1943	1_674_batch10_bc1022_metaflye_ccs_contig_1_Marinobacter	batch10_bc1022_metaflye_ccs_contig_1_Marinobacter	Prodigal_v2.6.3	CDS	752682	752981	20.64	-	0	ID=1_674_batch10_bc1022_metaflye_ccs_contig_1_Marinobacter;partial=00;start_type=TTG;rbs_motif=GGA/GAG/AGG;rbs_spacer=5-10bp;gc_cont=0.590;conf=99.14;score=20.64;cscore=23.34;sscore=-2.70;rscore=1.55;uscore=2.65;tscore=-8.14;em_ID=batch10_bc1022_metaflye_ccs_contig_1_Marinobacter_674;em_target=1304275.C41B8_17014;em_score=86.7;em_evalue=1.13e-19;em_tcov=45.4;em_OGs=COG4232@1|root,COG4232@2|Bacteria,1RG8V@1224|Proteobacteria,1SK46@1236|Gammaproteobacteria;em_COG_cat=CO;em_desc=Cytochrome C biogenesis protein transmembrane region;em_max_annot_lvl=1236|Gammaproteobacteria;em_Preferred_name=;em_PFAMs=DsbD	99.14	23.34				CO									COG4232@1|root,COG4232@2|Bacteria,1RG8V@1224|Proteobacteria,1SK46@1236|Gammaproteobacteria	DsbD		Cytochrome C biogenesis protein transmembrane region	1.13e-19	1236|Gammaproteobacteria	86.7	1304275.C41B8_17014	45.4	0.59	0	GGA/GAG/AGG	5-10bp	1.55	-2.7	TTG	-8.14	2.65				1
batch10_bc1022_metaflye_ccs_contig_1_Marinobacter_680	Marinobacter_1943	1_680_batch10_bc1022_metaflye_ccs_contig_1_Marinobacter	batch10_bc1022_metaflye_ccs_contig_1_Marinobacter	Prodigal_v2.6.3	CDS	756623	756991	23.35	#ERROR!	0	ID=1_680_batch10_bc1022_metaflye_ccs_contig_1_Marinobacter;partial=00;start_type=GTG;rbs_motif=AGGAG;rbs_spacer=5-10bp;gc_cont=0.501;conf=99.54;score=23.35;cscore=13.66;sscore=9.68;rscore=14.16;uscore=2.02;tscore=-5.85;em_ID=batch10_bc1022_metaflye_ccs_contig_1_Marinobacter_680;em_target=443152.MDG893_09781;em_score=246.0;em_evalue=2.02e-83;em_tcov=100.0;em_OGs=COG3189@1|root,COG3189@2|Bacteria,1MZ7H@1224|Proteobacteria,1S9PQ@1236|Gammaproteobacteria,468IQ@72275|Alteromonadaceae;em_COG_cat=S;em_desc=Protein of unknown function, DUF488;em_max_annot_lvl=1236|Gammaproteobacteria;em_Preferred_name=yeaO;em_PFAMs=DUF488	99.54	13.66				S									COG3189@1|root,COG3189@2|Bacteria,1MZ7H@1224|Proteobacteria,1S9PQ@1236|Gammaproteobacteria,468IQ@72275|Alteromonadaceae	DUF488	yeaO	Protein of unknown function, DUF488	2.02e-83	1236|Gammaproteobacteria	246	443152.MDG893_09781	100	0.501	0	AGGAG	5-10bp	14.16	9.68	GTG	-5.85	2.02				1
batch10_bc1022_metaflye_ccs_contig_1_Marinobacter_681	Marinobacter_1943	1_681_batch10_bc1022_metaflye_ccs_contig_1_Marinobacter	batch10_bc1022_metaflye_ccs_contig_1_Marinobacter	Prodigal_v2.6.3	CDS	757071	757751	40.81	#ERROR!	0	ID=1_681_batch10_bc1022_metaflye_ccs_contig_1_Marinobacter;partial=00;start_type=GTG;rbs_motif=GGA/GAG/AGG;rbs_spacer=5-10bp;gc_cont=0.618;conf=99.99;score=40.81;cscore=46.33;sscore=-5.52;rscore=1.55;uscore=-1.22;tscore=-5.85;em_ID=batch10_bc1022_metaflye_ccs_contig_1_Marinobacter_681;em_target=443152.MDG893_09776;em_score=425.0;em_evalue=7.05e-151;em_tcov=99.1;em_OGs=COG1215@1|root,COG1215@2|Bacteria,1RA75@1224|Proteobacteria,1S3RM@1236|Gammaproteobacteria,467G5@72275|Alteromonadaceae;em_COG_cat=M;em_desc=COG0463 Glycosyltransferases involved in cell wall biogenesis;em_max_annot_lvl=1236|Gammaproteobacteria;em_PFAMs=Glycos_transf_2;em_Preferred_name=	99.99	46.33				M									COG1215@1|root,COG1215@2|Bacteria,1RA75@1224|Proteobacteria,1S3RM@1236|Gammaproteobacteria,467G5@72275|Alteromonadaceae	Glycos_transf_2		COG0463 Glycosyltransferases involved in cell wall biogenesis	7.1e-151	1236|Gammaproteobacteria	425	443152.MDG893_09776	99.1	0.618	0	GGA/GAG/AGG	5-10bp	1.55	-5.52	GTG	-5.85	-1.22				1
batch10_bc1022_metaflye_ccs_contig_1_Marinobacter_683	Marinobacter_1943	1_683_batch10_bc1022_metaflye_ccs_contig_1_Marinobacter	batch10_bc1022_metaflye_ccs_contig_1_Marinobacter	Prodigal_v2.6.3	CDS	758381	761233	406.52	-	0	ID=1_683_batch10_bc1022_metaflye_ccs_contig_1_Marinobacter;partial=00;start_type=ATG;rbs_motif=GGA/GAG/AGG;rbs_spacer=5-10bp;gc_cont=0.587;conf=99.99;score=406.52;cscore=398.74;sscore=7.78;rscore=1.55;uscore=1.15;tscore=4.07;em_ID=batch10_bc1022_metaflye_ccs_contig_1_Marinobacter_683;em_target=443152.MDG893_09766;em_score=1835.0;em_evalue=0.0;em_tcov=100.0;em_OGs=COG1025@1|root,COG1025@2|Bacteria,1QTVC@1224|Proteobacteria,1T1IG@1236|Gammaproteobacteria,4641E@72275|Alteromonadaceae;em_COG_cat=O;em_desc=Belongs to the peptidase M16 family;em_max_annot_lvl=1236|Gammaproteobacteria;em_Preferred_name=ptrA;em_PFAMs=Peptidase_M16,Peptidase_M16_C,Peptidase_M16_M	99.99	398.74				O									COG1025@1|root,COG1025@2|Bacteria,1QTVC@1224|Proteobacteria,1T1IG@1236|Gammaproteobacteria,4641E@72275|Alteromonadaceae	Peptidase_M16,Peptidase_M16_C,Peptidase_M16_M	ptrA	Belongs to the peptidase M16 family	0	1236|Gammaproteobacteria	1835	443152.MDG893_09766	100	0.587	0	GGA/GAG/AGG	5-10bp	1.55	7.78	ATG	4.07	1.15				1
batch10_bc1022_metaflye_ccs_contig_1_Marinobacter_684	Marinobacter_1943	1_684_batch10_bc1022_metaflye_ccs_contig_1_Marinobacter	batch10_bc1022_metaflye_ccs_contig_1_Marinobacter	Prodigal_v2.6.3	CDS	761258	761557	45.99	-	0	ID=1_684_batch10_bc1022_metaflye_ccs_contig_1_Marinobacter;partial=00;start_type=ATG;rbs_motif=GGA/GAG/AGG;rbs_spacer=5-10bp;gc_cont=0.593;conf=100.00;score=45.99;cscore=39.28;sscore=6.71;rscore=1.55;uscore=1.74;tscore=4.07;em_ID=batch10_bc1022_metaflye_ccs_contig_1_Marinobacter_684;em_target=443152.MDG893_09761;em_score=191.0;em_evalue=1.71e-62;em_tcov=100.0;em_OGs=297WX@1|root,2ZV3D@2|Bacteria,1PA9M@1224|Proteobacteria,1STMQ@1236|Gammaproteobacteria;em_COG_cat=None;em_desc=None;em_max_annot_lvl=1236|Gammaproteobacteria;em_Preferred_name=	100	39.28				None									297WX@1|root,2ZV3D@2|Bacteria,1PA9M@1224|Proteobacteria,1STMQ@1236|Gammaproteobacteria			None	1.71e-62	1236|Gammaproteobacteria	191	443152.MDG893_09761	100	0.593	0	GGA/GAG/AGG	5-10bp	1.55	6.71	ATG	4.07	1.74
batch10_bc1022_metaflye_ccs_contig_1_Marinobacter_685	Marinobacter_1943	1_685_batch10_bc1022_metaflye_ccs_contig_1_Marinobacter	batch10_bc1022_metaflye_ccs_contig_1_Marinobacter	Prodigal_v2.6.3	CDS	761967	763952	284.6	#ERROR!	0	ID=1_685_batch10_bc1022_metaflye_ccs_contig_1_Marinobacter;partial=00;start_type=ATG;rbs_motif=GGA/GAG/AGG;rbs_spacer=5-10bp;gc_cont=0.581;conf=99.99;score=284.60;cscore=275.57;sscore=9.03;rscore=1.55;uscore=3.40;tscore=4.07;em_ID=batch10_bc1022_metaflye_ccs_contig_1_Marinobacter_685;em_target=443152.MDG893_09756;em_score=1304.0;em_evalue=0.0;em_tcov=100.0;em_OGs=COG1028@1|root,COG3320@1|root,COG1028@2|Bacteria,COG3320@2|Bacteria,1QSHC@1224|Proteobacteria,1RQP8@1236|Gammaproteobacteria,465Q8@72275|Alteromonadaceae;em_COG_cat=M;em_desc=dehydrogenase domain of multifunctional non-ribosomal peptide synthetases and related enzymes;em_max_annot_lvl=1236|Gammaproteobacteria;em_PFAMs=NAD_binding_4,adh_short;em_Preferred_name=	99.99	275.57				M									COG1028@1|root,COG3320@1|root,COG1028@2|Bacteria,COG3320@2|Bacteria,1QSHC@1224|Proteobacteria,1RQP8@1236|Gammaproteobacteria,465Q8@72275|Alteromonadaceae	NAD_binding_4,adh_short		dehydrogenase domain of multifunctional non-ribosomal peptide synthetases and related enzymes	0	1236|Gammaproteobacteria	1304	443152.MDG893_09756	100	0.581	0	GGA/GAG/AGG	5-10bp	1.55	9.03	ATG	4.07	3.4				1
batch10_bc1022_metaflye_ccs_contig_1_Marinobacter_686	Marinobacter_1943	1_686_batch10_bc1022_metaflye_ccs_contig_1_Marinobacter	batch10_bc1022_metaflye_ccs_contig_1_Marinobacter	Prodigal_v2.6.3	CDS	764378	764854	20.46	#ERROR!	0	ID=1_686_batch10_bc1022_metaflye_ccs_contig_1_Marinobacter;partial=00;start_type=TTG;rbs_motif=AGGAG/GGAGG;rbs_spacer=11-12bp;gc_cont=0.648;conf=99.10;score=20.46;cscore=21.85;sscore=-1.39;rscore=5.29;uscore=1.46;tscore=-8.14;em_ID=batch10_bc1022_metaflye_ccs_contig_1_Marinobacter_686;em_target=1288826.MSNKSG1_18654;em_score=281.0;em_evalue=7.77e-92;em_tcov=34.7;em_OGs=COG3344@1|root,COG3344@2|Bacteria,1MVI1@1224|Proteobacteria,1RQP7@1236|Gammaproteobacteria,4655F@72275|Alteromonadaceae;em_COG_cat=L;em_desc=COG3344 Retron-type reverse transcriptase;em_max_annot_lvl=1236|Gammaproteobacteria;em_Preferred_name=;em_PFAMs=GIIM,RVT_1	99.1	21.85				L									COG3344@1|root,COG3344@2|Bacteria,1MVI1@1224|Proteobacteria,1RQP7@1236|Gammaproteobacteria,4655F@72275|Alteromonadaceae	GIIM,RVT_1		COG3344 Retron-type reverse transcriptase	7.77e-92	1236|Gammaproteobacteria	281	1288826.MSNKSG1_18654	34.7	0.648	0	AGGAG/GGAGG	11-12bp	5.29	-1.39	TTG	-8.14	1.46				1
batch10_bc1022_metaflye_ccs_contig_1_Marinobacter_691	Marinobacter_1943	1_691_batch10_bc1022_metaflye_ccs_contig_1_Marinobacter	batch10_bc1022_metaflye_ccs_contig_1_Marinobacter	Prodigal_v2.6.3	CDS	768743	769669	117.41	-	0	ID=1_691_batch10_bc1022_metaflye_ccs_contig_1_Marinobacter;partial=00;start_type=ATG;rbs_motif=GGA/GAG/AGG;rbs_spacer=5-10bp;gc_cont=0.603;conf=100.00;score=117.41;cscore=110.19;sscore=7.21;rscore=1.55;uscore=2.24;tscore=4.07;em_ID=batch10_bc1022_metaflye_ccs_contig_1_Marinobacter_691;em_target=443152.MDG893_09736;em_score=590.0;em_evalue=8.42e-214;em_tcov=100.0;em_OGs=COG0123@1|root,COG0123@2|Bacteria,1MU7P@1224|Proteobacteria,1RN8W@1236|Gammaproteobacteria,464TQ@72275|Alteromonadaceae;em_COG_cat=BQ;em_desc=COG0123 Deacetylases, including yeast histone deacetylase and acetoin utilization protein;em_max_annot_lvl=1236|Gammaproteobacteria;em_Preferred_name=;em_PFAMs=Hist_deacetyl	100	110.19				BQ									COG0123@1|root,COG0123@2|Bacteria,1MU7P@1224|Proteobacteria,1RN8W@1236|Gammaproteobacteria,464TQ@72275|Alteromonadaceae	Hist_deacetyl		COG0123 Deacetylases, including yeast histone deacetylase and acetoin utilization protein	8.4e-214	1236|Gammaproteobacteria	590	443152.MDG893_09736	100	0.603	0	GGA/GAG/AGG	5-10bp	1.55	7.21	ATG	4.07	2.24				1
batch10_bc1022_metaflye_ccs_contig_1_Marinobacter_694	Marinobacter_1943	1_694_batch10_bc1022_metaflye_ccs_contig_1_Marinobacter	batch10_bc1022_metaflye_ccs_contig_1_Marinobacter	Prodigal_v2.6.3	CDS	773642	773842	40.14	-	0	ID=1_694_batch10_bc1022_metaflye_ccs_contig_1_Marinobacter;partial=00;start_type=ATG;rbs_motif=GGAG/GAGG;rbs_spacer=5-10bp;gc_cont=0.547;conf=99.99;score=40.14;cscore=27.27;sscore=12.87;rscore=7.13;uscore=1.52;tscore=3.22;em_ID=batch10_bc1022_metaflye_ccs_contig_1_Marinobacter_694;em_target=443152.MDG893_09721;em_score=123.0;em_evalue=2.38e-36;em_tcov=100.0;em_OGs=2EH9I@1|root,33B1E@2|Bacteria,1NH43@1224|Proteobacteria,1SD9Y@1236|Gammaproteobacteria,4692W@72275|Alteromonadaceae;em_COG_cat=S;em_desc=Protein of unknown function (DUF2788);em_max_annot_lvl=1236|Gammaproteobacteria;em_Preferred_name=;em_PFAMs=DUF2788	99.99	27.27				S									2EH9I@1|root,33B1E@2|Bacteria,1NH43@1224|Proteobacteria,1SD9Y@1236|Gammaproteobacteria,4692W@72275|Alteromonadaceae	DUF2788		Protein of unknown function (DUF2788)	2.38e-36	1236|Gammaproteobacteria	123	443152.MDG893_09721	100	0.547	0	GGAG/GAGG	5-10bp	7.13	12.87	ATG	3.22	1.52				1
batch10_bc1022_metaflye_ccs_contig_1_Marinobacter_696	Marinobacter_1943	1_696_batch10_bc1022_metaflye_ccs_contig_1_Marinobacter	batch10_bc1022_metaflye_ccs_contig_1_Marinobacter	Prodigal_v2.6.3	CDS	774652	774885	28.53	-	0	ID=1_696_batch10_bc1022_metaflye_ccs_contig_1_Marinobacter;partial=00;start_type=ATG;rbs_motif=None;rbs_spacer=None;gc_cont=0.543;conf=99.86;score=28.53;cscore=21.40;sscore=7.13;rscore=-7.37;uscore=2.09;tscore=3.76;em_ID=batch10_bc1022_metaflye_ccs_contig_1_Marinobacter_696;em_target=443152.MDG893_09711;em_score=160.0;em_evalue=1.14e-50;em_tcov=100.0;em_OGs=COG0695@1|root,COG0695@2|Bacteria,1NH8Z@1224|Proteobacteria,1SGAT@1236|Gammaproteobacteria,468JN@72275|Alteromonadaceae;em_COG_cat=O;em_desc=Glutaredoxin-like domain (DUF836);em_max_annot_lvl=1236|Gammaproteobacteria;em_Preferred_name=XAC3035;em_PFAMs=DUF836	99.86	21.4				O									COG0695@1|root,COG0695@2|Bacteria,1NH8Z@1224|Proteobacteria,1SGAT@1236|Gammaproteobacteria,468JN@72275|Alteromonadaceae	DUF836	XAC3035	Glutaredoxin-like domain (DUF836)	1.14e-50	1236|Gammaproteobacteria	160	443152.MDG893_09711	100	0.543	0	None	None	-7.37	7.13	ATG	3.76	2.09				1
batch10_bc1022_metaflye_ccs_contig_1_Marinobacter_697	Marinobacter_1943	1_697_batch10_bc1022_metaflye_ccs_contig_1_Marinobacter	batch10_bc1022_metaflye_ccs_contig_1_Marinobacter	Prodigal_v2.6.3	CDS	774885	775634	110.59	-	0	ID=1_697_batch10_bc1022_metaflye_ccs_contig_1_Marinobacter;partial=00;start_type=ATG;rbs_motif=GGAG/GAGG;rbs_spacer=5-10bp;gc_cont=0.589;conf=100.00;score=110.59;cscore=96.15;sscore=14.44;rscore=9.01;uscore=0.59;tscore=4.07;em_ID=batch10_bc1022_metaflye_ccs_contig_1_Marinobacter_697;em_target=1415754.JQMK01000005_gene1694;em_score=489.0;em_evalue=1.9e-175;em_tcov=100.0;em_OGs=COG1028@1|root,COG1028@2|Bacteria,1MWBC@1224|Proteobacteria,1RNNV@1236|Gammaproteobacteria,46407@72275|Alteromonadaceae;em_COG_cat=IQ;em_desc=COG1028 Dehydrogenases with different specificities (related to short-chain alcohol dehydrogenases);em_max_annot_lvl=1236|Gammaproteobacteria;em_Preferred_name=yciK;em_PFAMs=adh_short;em_GOs=GO:0003674,GO:0003824,GO:0005575,GO:0005622,GO:0005623,GO:0008150,GO:0008152,GO:0009056,GO:0016491,GO:0044464,GO:0055114,GO:0071704,GO:1901575	100	96.15				IQ		GO:0003674,GO:0003824,GO:0005575,GO:0005622,GO:0005623,GO:0008150,GO:0008152,GO:0009056,GO:0016491,GO:0044464,GO:0055114,GO:0071704,GO:1901575							COG1028@1|root,COG1028@2|Bacteria,1MWBC@1224|Proteobacteria,1RNNV@1236|Gammaproteobacteria,46407@72275|Alteromonadaceae	adh_short	yciK	COG1028 Dehydrogenases with different specificities (related to short-chain alcohol dehydrogenases)	1.9e-175	1236|Gammaproteobacteria	489	1415754.JQMK01000005_gene1694	100	0.589	0	GGAG/GAGG	5-10bp	9.01	14.44	ATG	4.07	0.59				1
batch10_bc1022_metaflye_ccs_contig_1_Marinobacter_7	Marinobacter_1943	1_7_batch10_bc1022_metaflye_ccs_contig_1_Marinobacter	batch10_bc1022_metaflye_ccs_contig_1_Marinobacter	Prodigal_v2.6.3	CDS	15630	16433	52.46	#ERROR!	0	ID=1_7_batch10_bc1022_metaflye_ccs_contig_1_Marinobacter;partial=00;start_type=ATG;rbs_motif=AGxAGG/AGGxGG;rbs_spacer=5-10bp;gc_cont=0.586;conf=100.00;score=52.46;cscore=45.08;sscore=7.38;rscore=4.07;uscore=-1.74;tscore=4.07;em_ID=batch10_bc1022_metaflye_ccs_contig_1_Marinobacter_7;em_target=1318628.MARLIPOL_14370;em_score=189.0;em_evalue=1.62e-56;em_tcov=98.5;em_OGs=2BZVX@1|root,32R5V@2|Bacteria,1RKXP@1224|Proteobacteria,1S6T6@1236|Gammaproteobacteria;em_COG_cat=None;em_desc=None;em_max_annot_lvl=1236|Gammaproteobacteria;em_Preferred_name=	100	45.08				None									2BZVX@1|root,32R5V@2|Bacteria,1RKXP@1224|Proteobacteria,1S6T6@1236|Gammaproteobacteria			None	1.62e-56	1236|Gammaproteobacteria	189	1318628.MARLIPOL_14370	98.5	0.586	0	AGxAGG/AGGxGG	5-10bp	4.07	7.38	ATG	4.07	-1.74
batch10_bc1022_metaflye_ccs_contig_1_Marinobacter_705	Marinobacter_1943	1_705_batch10_bc1022_metaflye_ccs_contig_1_Marinobacter	batch10_bc1022_metaflye_ccs_contig_1_Marinobacter	Prodigal_v2.6.3	CDS	785753	786016	55.45	#ERROR!	0	ID=1_705_batch10_bc1022_metaflye_ccs_contig_1_Marinobacter;partial=00;start_type=ATG;rbs_motif=AGGAG;rbs_spacer=5-10bp;gc_cont=0.523;conf=100.00;score=55.45;cscore=36.08;sscore=19.37;rscore=14.16;uscore=1.14;tscore=4.07;em_ID=batch10_bc1022_metaflye_ccs_contig_1_Marinobacter_705;em_target=443152.MDG893_09666;em_score=165.0;em_evalue=1.71e-52;em_tcov=100.0;em_OGs=2E4HY@1|root,32ZD1@2|Bacteria,1N74N@1224|Proteobacteria,1SCRJ@1236|Gammaproteobacteria,4687M@72275|Alteromonadaceae;em_COG_cat=S;em_desc=Late competence development protein ComFB;em_max_annot_lvl=1236|Gammaproteobacteria;em_Preferred_name=;em_PFAMs=ComFB	100	36.08				S									2E4HY@1|root,32ZD1@2|Bacteria,1N74N@1224|Proteobacteria,1SCRJ@1236|Gammaproteobacteria,4687M@72275|Alteromonadaceae	ComFB		Late competence development protein ComFB	1.71e-52	1236|Gammaproteobacteria	165	443152.MDG893_09666	100	0.523	0	AGGAG	5-10bp	14.16	19.37	ATG	4.07	1.14				1
batch10_bc1022_metaflye_ccs_contig_1_Marinobacter_706	Marinobacter_1943	1_706_batch10_bc1022_metaflye_ccs_contig_1_Marinobacter	batch10_bc1022_metaflye_ccs_contig_1_Marinobacter	Prodigal_v2.6.3	CDS	786096	788561	283.19	-	0	ID=1_706_batch10_bc1022_metaflye_ccs_contig_1_Marinobacter;partial=00;start_type=ATG;rbs_motif=AGGA;rbs_spacer=5-10bp;gc_cont=0.575;conf=99.99;score=283.19;cscore=269.84;sscore=13.35;rscore=8.18;uscore=1.75;tscore=4.07;em_ID=batch10_bc1022_metaflye_ccs_contig_1_Marinobacter_706;em_target=1415754.JQMK01000005_gene1703;em_score=1448.0;em_evalue=0.0;em_tcov=100.0;em_OGs=COG1196@1|root,COG1196@2|Bacteria,1R4SX@1224|Proteobacteria,1RVI9@1236|Gammaproteobacteria,466HF@72275|Alteromonadaceae;em_COG_cat=D;em_desc=Domain of Unknown Function (DUF349);em_max_annot_lvl=1236|Gammaproteobacteria;em_PFAMs=DUF349;em_Preferred_name=	99.99	269.84				D									COG1196@1|root,COG1196@2|Bacteria,1R4SX@1224|Proteobacteria,1RVI9@1236|Gammaproteobacteria,466HF@72275|Alteromonadaceae	DUF349		Domain of Unknown Function (DUF349)	0	1236|Gammaproteobacteria	1448	1415754.JQMK01000005_gene1703	100	0.575	0	AGGA	5-10bp	8.18	13.35	ATG	4.07	1.75				1
batch10_bc1022_metaflye_ccs_contig_1_Marinobacter_710	Marinobacter_1943	1_710_batch10_bc1022_metaflye_ccs_contig_1_Marinobacter	batch10_bc1022_metaflye_ccs_contig_1_Marinobacter	Prodigal_v2.6.3	CDS	795187	797034	61.56	-	0	ID=1_710_batch10_bc1022_metaflye_ccs_contig_1_Marinobacter;partial=00;start_type=ATG;rbs_motif=GGA/GAG/AGG;rbs_spacer=11-12bp;gc_cont=0.494;conf=100.00;score=61.56;cscore=57.72;sscore=3.84;rscore=0.69;uscore=-0.27;tscore=4.07;em_ID=batch10_bc1022_metaflye_ccs_contig_1_Marinobacter_710;em_target=443143.GM18_0354;em_score=357.0;em_evalue=4.87e-113;em_tcov=97.7;em_OGs=COG3677@1|root,COG3677@2|Bacteria,1R3VM@1224|Proteobacteria;em_COG_cat=L;em_desc=manually curated;em_max_annot_lvl=1224|Proteobacteria;em_Preferred_name=;em_PFAMs=;em_EC=2.7.7.7;em_KEGG_ko=ko:K02342;em_KEGG_Pathway=ko00230,ko00240,ko01100,ko03030,ko03430,ko03440,map00230,map00240,map01100,map03030,map03430,map03440;em_KEGG_Module=M00260;em_KEGG_Reaction=R00375,R00376,R00377,R00378;em_KEGG_rclass=RC02795;em_BRITE=ko00000,ko00001,ko00002,ko01000,ko03032,ko03400	100	57.72	ko00000,ko00001,ko00002,ko01000,ko03032,ko03400			L	2.7.7.7		M00260	ko00230,ko00240,ko01100,ko03030,ko03430,ko03440,map00230,map00240,map01100,map03030,map03430,map03440	R00375,R00376,R00377,R00378		ko:K02342	RC02795	COG3677@1|root,COG3677@2|Bacteria,1R3VM@1224|Proteobacteria			manually curated	4.9e-113	1224|Proteobacteria	357	443143.GM18_0354	97.7	0.494	0	GGA/GAG/AGG	11-12bp	0.69	3.84	ATG	4.07	-0.27				1
batch10_bc1022_metaflye_ccs_contig_1_Marinobacter_711	Marinobacter_1943	1_711_batch10_bc1022_metaflye_ccs_contig_1_Marinobacter	batch10_bc1022_metaflye_ccs_contig_1_Marinobacter	Prodigal_v2.6.3	CDS	797528	797839	40.4	#ERROR!	0	ID=1_711_batch10_bc1022_metaflye_ccs_contig_1_Marinobacter;partial=00;start_type=ATG;rbs_motif=GGAGG;rbs_spacer=5-10bp;gc_cont=0.551;conf=99.99;score=40.40;cscore=25.64;sscore=14.76;rscore=10.27;uscore=0.42;tscore=4.07;em_ID=batch10_bc1022_metaflye_ccs_contig_1_Marinobacter_711;em_target=1415754.JQMK01000005_gene1707;em_score=218.0;em_evalue=9.67e-73;em_tcov=100.0;em_OGs=COG3323@1|root,COG3323@2|Bacteria,1MZF5@1224|Proteobacteria,1S8WV@1236|Gammaproteobacteria,467S4@72275|Alteromonadaceae;em_COG_cat=S;em_desc=protein conserved in bacteria;em_max_annot_lvl=1236|Gammaproteobacteria;em_Preferred_name=;em_PFAMs=;em_KEGG_ko=ko:K11022;em_KEGG_Pathway=ko05134,map05134;em_BRITE=ko00000,ko00001,ko02042	99.99	25.64	ko00000,ko00001,ko02042			S				ko05134,map05134			ko:K11022		COG3323@1|root,COG3323@2|Bacteria,1MZF5@1224|Proteobacteria,1S8WV@1236|Gammaproteobacteria,467S4@72275|Alteromonadaceae			protein conserved in bacteria	9.67e-73	1236|Gammaproteobacteria	218	1415754.JQMK01000005_gene1707	100	0.551	0	GGAGG	5-10bp	10.27	14.76	ATG	4.07	0.42				1
batch10_bc1022_metaflye_ccs_contig_1_Marinobacter_712	Marinobacter_1943	1_712_batch10_bc1022_metaflye_ccs_contig_1_Marinobacter	batch10_bc1022_metaflye_ccs_contig_1_Marinobacter	Prodigal_v2.6.3	CDS	797860	798420	54.89	-	0	ID=1_712_batch10_bc1022_metaflye_ccs_contig_1_Marinobacter;partial=00;start_type=ATG;rbs_motif=None;rbs_spacer=None;gc_cont=0.572;conf=100.00;score=54.89;cscore=55.00;sscore=-0.11;rscore=-6.81;uscore=3.28;tscore=4.07;em_ID=batch10_bc1022_metaflye_ccs_contig_1_Marinobacter_712;em_target=1415754.JQMK01000005_gene1708;em_score=390.0;em_evalue=2.3e-138;em_tcov=100.0;em_OGs=COG1051@1|root,COG1051@2|Bacteria,1REBW@1224|Proteobacteria,1S3XB@1236|Gammaproteobacteria,466XR@72275|Alteromonadaceae;em_COG_cat=F;em_desc=COG1051 ADP-ribose pyrophosphatase;em_max_annot_lvl=1236|Gammaproteobacteria;em_Preferred_name=;em_PFAMs=NUDIX,Nudix_N_2	100	55				F									COG1051@1|root,COG1051@2|Bacteria,1REBW@1224|Proteobacteria,1S3XB@1236|Gammaproteobacteria,466XR@72275|Alteromonadaceae	NUDIX,Nudix_N_2		COG1051 ADP-ribose pyrophosphatase	2.3e-138	1236|Gammaproteobacteria	390	1415754.JQMK01000005_gene1708	100	0.572	0	None	None	-6.81	-0.11	ATG	4.07	3.28				1
batch10_bc1022_metaflye_ccs_contig_1_Marinobacter_713	Marinobacter_1943	1_713_batch10_bc1022_metaflye_ccs_contig_1_Marinobacter	batch10_bc1022_metaflye_ccs_contig_1_Marinobacter	Prodigal_v2.6.3	CDS	798511	799098	57.71	#ERROR!	0	ID=1_713_batch10_bc1022_metaflye_ccs_contig_1_Marinobacter;partial=00;start_type=TTG;rbs_motif=GGAG/GAGG;rbs_spacer=5-10bp;gc_cont=0.565;conf=100.00;score=57.71;cscore=55.82;sscore=1.89;rscore=9.01;uscore=1.02;tscore=-8.14;em_ID=batch10_bc1022_metaflye_ccs_contig_1_Marinobacter_713;em_target=443152.MDG893_09631;em_score=403.0;em_evalue=2.99e-143;em_tcov=100.0;em_OGs=COG0494@1|root,COG0494@2|Bacteria,1RD2C@1224|Proteobacteria,1S8G8@1236|Gammaproteobacteria,46CSW@72275|Alteromonadaceae;em_COG_cat=L;em_desc=NUDIX domain;em_max_annot_lvl=1236|Gammaproteobacteria;em_Preferred_name=nudL;em_PFAMs=NUDIX	100	55.82				L									COG0494@1|root,COG0494@2|Bacteria,1RD2C@1224|Proteobacteria,1S8G8@1236|Gammaproteobacteria,46CSW@72275|Alteromonadaceae	NUDIX	nudL	NUDIX domain	3e-143	1236|Gammaproteobacteria	403	443152.MDG893_09631	100	0.565	0	GGAG/GAGG	5-10bp	9.01	1.89	TTG	-8.14	1.02				1
batch10_bc1022_metaflye_ccs_contig_1_Marinobacter_714	Marinobacter_1943	1_714_batch10_bc1022_metaflye_ccs_contig_1_Marinobacter	batch10_bc1022_metaflye_ccs_contig_1_Marinobacter	Prodigal_v2.6.3	CDS	799310	800002	72.5	#ERROR!	0	ID=1_714_batch10_bc1022_metaflye_ccs_contig_1_Marinobacter;partial=00;start_type=ATG;rbs_motif=GGAG/GAGG;rbs_spacer=5-10bp;gc_cont=0.541;conf=100.00;score=72.50;cscore=58.28;sscore=14.22;rscore=9.01;uscore=1.79;tscore=4.07;em_ID=batch10_bc1022_metaflye_ccs_contig_1_Marinobacter_714;em_target=443152.MDG893_09626;em_score=444.0;em_evalue=3.02e-158;em_tcov=100.0;em_OGs=COG1802@1|root,COG1802@2|Bacteria,1RBD7@1224|Proteobacteria,1S8EA@1236|Gammaproteobacteria,468XI@72275|Alteromonadaceae;em_COG_cat=K;em_desc=FCD;em_max_annot_lvl=1236|Gammaproteobacteria;em_Preferred_name=;em_PFAMs=FCD,GntR	100	58.28				K									COG1802@1|root,COG1802@2|Bacteria,1RBD7@1224|Proteobacteria,1S8EA@1236|Gammaproteobacteria,468XI@72275|Alteromonadaceae	FCD,GntR		FCD	3e-158	1236|Gammaproteobacteria	444	443152.MDG893_09626	100	0.541	0	GGAG/GAGG	5-10bp	9.01	14.22	ATG	4.07	1.79				1
batch10_bc1022_metaflye_ccs_contig_1_Marinobacter_732	Marinobacter_1943	1_732_batch10_bc1022_metaflye_ccs_contig_1_Marinobacter	batch10_bc1022_metaflye_ccs_contig_1_Marinobacter	Prodigal_v2.6.3	CDS	827557	828927	106.5	#ERROR!	0	ID=1_732_batch10_bc1022_metaflye_ccs_contig_1_Marinobacter;partial=00;start_type=ATG;rbs_motif=AGxAG;rbs_spacer=5-10bp;gc_cont=0.621;conf=100.00;score=106.50;cscore=103.04;sscore=3.46;rscore=1.71;uscore=-1.66;tscore=4.07;em_ID=batch10_bc1022_metaflye_ccs_contig_1_Marinobacter_732;em_target=349521.HCH_06727;em_score=785.0;em_evalue=1.38e-285;em_tcov=98.5;em_OGs=COG3344@1|root,COG3344@2|Bacteria,1MVI1@1224|Proteobacteria,1RQP7@1236|Gammaproteobacteria,1XIUB@135619|Oceanospirillales;em_COG_cat=L;em_desc=DNA polymerase;em_max_annot_lvl=135619|Oceanospirillales;em_PFAMs=GIIM,RVT_1;em_Preferred_name=	100	103.04				L									COG3344@1|root,COG3344@2|Bacteria,1MVI1@1224|Proteobacteria,1RQP7@1236|Gammaproteobacteria,1XIUB@135619|Oceanospirillales	GIIM,RVT_1		DNA polymerase	1.4e-285	135619|Oceanospirillales	785	349521.HCH_06727	98.5	0.621	0	AGxAG	5-10bp	1.71	3.46	ATG	4.07	-1.66				1
batch10_bc1022_metaflye_ccs_contig_1_Marinobacter_733	Marinobacter_1943	1_733_batch10_bc1022_metaflye_ccs_contig_1_Marinobacter	batch10_bc1022_metaflye_ccs_contig_1_Marinobacter	Prodigal_v2.6.3	CDS	828991	829737	80.48	-	0	ID=1_733_batch10_bc1022_metaflye_ccs_contig_1_Marinobacter;partial=00;start_type=ATG;rbs_motif=AGGA;rbs_spacer=5-10bp;gc_cont=0.562;conf=100.00;score=80.48;cscore=65.69;sscore=14.78;rscore=8.18;uscore=1.62;tscore=4.07;em_ID=batch10_bc1022_metaflye_ccs_contig_1_Marinobacter_733;em_target=1415754.JQMK01000005_gene1729;em_score=424.0;em_evalue=9.71e-150;em_tcov=99.6;em_OGs=COG2199@1|root,COG3706@2|Bacteria;em_COG_cat=T;em_desc=GGDEF domain;em_max_annot_lvl=2|Bacteria;em_Preferred_name=cheY;em_PFAMs=CheX,HATPase_c,HisKA,Response_reg;em_KEGG_ko=ko:K03413;em_KEGG_Pathway=ko02020,ko02030,map02020,map02030;em_KEGG_Module=M00506;em_BRITE=ko00000,ko00001,ko00002,ko02022,ko02035	100	65.69	ko00000,ko00001,ko00002,ko02022,ko02035			T			M00506	ko02020,ko02030,map02020,map02030			ko:K03413		COG2199@1|root,COG3706@2|Bacteria	CheX,HATPase_c,HisKA,Response_reg	cheY	GGDEF domain	9.7e-150	2|Bacteria	424	1415754.JQMK01000005_gene1729	99.6	0.562	0	AGGA	5-10bp	8.18	14.78	ATG	4.07	1.62				1
batch10_bc1022_metaflye_ccs_contig_1_Marinobacter_734	Marinobacter_1943	1_734_batch10_bc1022_metaflye_ccs_contig_1_Marinobacter	batch10_bc1022_metaflye_ccs_contig_1_Marinobacter	Prodigal_v2.6.3	CDS	829771	830487	97.96	-	0	ID=1_734_batch10_bc1022_metaflye_ccs_contig_1_Marinobacter;partial=00;start_type=ATG;rbs_motif=AGGA;rbs_spacer=5-10bp;gc_cont=0.533;conf=100.00;score=97.96;cscore=82.88;sscore=15.08;rscore=8.18;uscore=1.54;tscore=4.07;em_ID=batch10_bc1022_metaflye_ccs_contig_1_Marinobacter_734;em_target=1415754.JQMK01000005_gene1730;em_score=456.0;em_evalue=1.49e-162;em_tcov=100.0;em_OGs=COG0642@1|root,COG2205@2|Bacteria,1R9ZT@1224|Proteobacteria,1S3GX@1236|Gammaproteobacteria,466KE@72275|Alteromonadaceae;em_COG_cat=T;em_desc=Histidine kinase;em_max_annot_lvl=1236|Gammaproteobacteria;em_Preferred_name=;em_PFAMs=HATPase_c	100	82.88				T									COG0642@1|root,COG2205@2|Bacteria,1R9ZT@1224|Proteobacteria,1S3GX@1236|Gammaproteobacteria,466KE@72275|Alteromonadaceae	HATPase_c		Histidine kinase	1.5e-162	1236|Gammaproteobacteria	456	1415754.JQMK01000005_gene1730	100	0.533	0	AGGA	5-10bp	8.18	15.08	ATG	4.07	1.54				1
batch10_bc1022_metaflye_ccs_contig_1_Marinobacter_735	Marinobacter_1943	1_735_batch10_bc1022_metaflye_ccs_contig_1_Marinobacter	batch10_bc1022_metaflye_ccs_contig_1_Marinobacter	Prodigal_v2.6.3	CDS	830484	832124	178.74	-	0	ID=1_735_batch10_bc1022_metaflye_ccs_contig_1_Marinobacter;partial=00;start_type=ATG;rbs_motif=None;rbs_spacer=None;gc_cont=0.550;conf=99.99;score=178.74;cscore=172.12;sscore=6.62;rscore=-6.81;uscore=1.26;tscore=4.07;em_ID=batch10_bc1022_metaflye_ccs_contig_1_Marinobacter_735;em_target=443152.MDG893_09516;em_score=984.0;em_evalue=0.0;em_tcov=99.8;em_OGs=COG0457@1|root,COG0784@1|root,COG0457@2|Bacteria,COG0784@2|Bacteria,1NNCT@1224|Proteobacteria,1RY9B@1236|Gammaproteobacteria,466SV@72275|Alteromonadaceae;em_COG_cat=T;em_desc=COG0784 FOG CheY-like receiver;em_max_annot_lvl=1236|Gammaproteobacteria;em_Preferred_name=;em_PFAMs=Response_reg,TPR_16,TPR_19,TPR_8	99.99	172.12				T									COG0457@1|root,COG0784@1|root,COG0457@2|Bacteria,COG0784@2|Bacteria,1NNCT@1224|Proteobacteria,1RY9B@1236|Gammaproteobacteria,466SV@72275|Alteromonadaceae	Response_reg,TPR_16,TPR_19,TPR_8		COG0784 FOG CheY-like receiver	0	1236|Gammaproteobacteria	984	443152.MDG893_09516	99.8	0.55	0	None	None	-6.81	6.62	ATG	4.07	1.26				1
batch10_bc1022_metaflye_ccs_contig_1_Marinobacter_736	Marinobacter_1943	1_736_batch10_bc1022_metaflye_ccs_contig_1_Marinobacter	batch10_bc1022_metaflye_ccs_contig_1_Marinobacter	Prodigal_v2.6.3	CDS	832121	835639	355.01	-	0	ID=1_736_batch10_bc1022_metaflye_ccs_contig_1_Marinobacter;partial=00;start_type=ATG;rbs_motif=GGA/GAG/AGG;rbs_spacer=5-10bp;gc_cont=0.563;conf=99.99;score=355.01;cscore=347.73;sscore=7.28;rscore=1.55;uscore=0.95;tscore=4.07;em_ID=batch10_bc1022_metaflye_ccs_contig_1_Marinobacter_736;em_target=1415754.JQMK01000005_gene1732;em_score=2214.0;em_evalue=0.0;em_tcov=99.9;em_OGs=COG0591@1|root,COG0642@1|root,COG0784@1|root,COG0591@2|Bacteria,COG0784@2|Bacteria,COG2205@2|Bacteria,1MUY7@1224|Proteobacteria,1RP2U@1236|Gammaproteobacteria,464E5@72275|Alteromonadaceae;em_COG_cat=T;em_desc=COG0591 Na proline symporter;em_max_annot_lvl=1236|Gammaproteobacteria;em_Preferred_name=;em_PFAMs=HATPase_c,HisKA,PAS_7,Response_reg,SSF	99.99	347.73				T									COG0591@1|root,COG0642@1|root,COG0784@1|root,COG0591@2|Bacteria,COG0784@2|Bacteria,COG2205@2|Bacteria,1MUY7@1224|Proteobacteria,1RP2U@1236|Gammaproteobacteria,464E5@72275|Alteromonadaceae	HATPase_c,HisKA,PAS_7,Response_reg,SSF		COG0591 Na proline symporter	0	1236|Gammaproteobacteria	2214	1415754.JQMK01000005_gene1732	99.9	0.563	0	GGA/GAG/AGG	5-10bp	1.55	7.28	ATG	4.07	0.95				1
batch10_bc1022_metaflye_ccs_contig_1_Marinobacter_737	Marinobacter_1943	1_737_batch10_bc1022_metaflye_ccs_contig_1_Marinobacter	batch10_bc1022_metaflye_ccs_contig_1_Marinobacter	Prodigal_v2.6.3	CDS	835692	836252	56.91	-	0	ID=1_737_batch10_bc1022_metaflye_ccs_contig_1_Marinobacter;partial=00;start_type=ATG;rbs_motif=AGxAGG/AGGxGG;rbs_spacer=5-10bp;gc_cont=0.531;conf=100.00;score=56.91;cscore=46.02;sscore=10.90;rscore=4.07;uscore=1.97;tscore=4.07;em_ID=batch10_bc1022_metaflye_ccs_contig_1_Marinobacter_737;em_target=1415754.JQMK01000005_gene1733;em_score=344.0;em_evalue=2.43e-120;em_tcov=100.0;em_OGs=2BTTS@1|root,32P1D@2|Bacteria,1RJGR@1224|Proteobacteria,1S6CG@1236|Gammaproteobacteria,46AUW@72275|Alteromonadaceae;em_COG_cat=None;em_desc=None;em_max_annot_lvl=1236|Gammaproteobacteria;em_Preferred_name=	100	46.02				None									2BTTS@1|root,32P1D@2|Bacteria,1RJGR@1224|Proteobacteria,1S6CG@1236|Gammaproteobacteria,46AUW@72275|Alteromonadaceae			None	2.4e-120	1236|Gammaproteobacteria	344	1415754.JQMK01000005_gene1733	100	0.531	0	AGxAGG/AGGxGG	5-10bp	4.07	10.9	ATG	4.07	1.97				1
batch10_bc1022_metaflye_ccs_contig_1_Marinobacter_739	Marinobacter_1943	1_739_batch10_bc1022_metaflye_ccs_contig_1_Marinobacter	batch10_bc1022_metaflye_ccs_contig_1_Marinobacter	Prodigal_v2.6.3	CDS	838070	838333	37.07	-	0	ID=1_739_batch10_bc1022_metaflye_ccs_contig_1_Marinobacter;partial=00;start_type=ATG;rbs_motif=AGGAG;rbs_spacer=5-10bp;gc_cont=0.511;conf=99.98;score=37.07;cscore=13.72;sscore=23.35;rscore=14.16;uscore=5.78;tscore=4.07;em_ID=batch10_bc1022_metaflye_ccs_contig_1_Marinobacter_739;em_target=443152.MDG893_09496;em_score=184.0;em_evalue=8.08e-60;em_tcov=100.0;em_OGs=COG4327@1|root,COG4327@2|Bacteria,1N0TK@1224|Proteobacteria,1S8V9@1236|Gammaproteobacteria,468I1@72275|Alteromonadaceae;em_COG_cat=S;em_desc=membrane;em_max_annot_lvl=1236|Gammaproteobacteria;em_Preferred_name=;em_PFAMs=DUF4212	99.98	13.72				S									COG4327@1|root,COG4327@2|Bacteria,1N0TK@1224|Proteobacteria,1S8V9@1236|Gammaproteobacteria,468I1@72275|Alteromonadaceae	DUF4212		membrane	8.08e-60	1236|Gammaproteobacteria	184	443152.MDG893_09496	100	0.511	0	AGGAG	5-10bp	14.16	23.35	ATG	4.07	5.78				1
batch10_bc1022_metaflye_ccs_contig_1_Marinobacter_74	Marinobacter_1943	1_74_batch10_bc1022_metaflye_ccs_contig_1_Marinobacter	batch10_bc1022_metaflye_ccs_contig_1_Marinobacter	Prodigal_v2.6.3	CDS	87438	87917	54.52	#ERROR!	0	ID=1_74_batch10_bc1022_metaflye_ccs_contig_1_Marinobacter;partial=00;start_type=ATG;rbs_motif=GGA/GAG/AGG;rbs_spacer=5-10bp;gc_cont=0.575;conf=100.00;score=54.52;cscore=46.09;sscore=8.43;rscore=1.55;uscore=2.81;tscore=4.07;em_ID=batch10_bc1022_metaflye_ccs_contig_1_Marinobacter_74;em_target=443152.MDG893_12515;em_score=306.0;em_evalue=3.67e-106;em_tcov=100.0;em_OGs=COG1522@1|root,COG1522@2|Bacteria,1R7SW@1224|Proteobacteria,1S4QN@1236|Gammaproteobacteria,46CRF@72275|Alteromonadaceae;em_COG_cat=K;em_desc=helix_turn_helix ASNC type;em_max_annot_lvl=1236|Gammaproteobacteria;em_PFAMs=AsnC_trans_reg,HTH_24;em_Preferred_name=	100	46.09				K									COG1522@1|root,COG1522@2|Bacteria,1R7SW@1224|Proteobacteria,1S4QN@1236|Gammaproteobacteria,46CRF@72275|Alteromonadaceae	AsnC_trans_reg,HTH_24		helix_turn_helix ASNC type	3.7e-106	1236|Gammaproteobacteria	306	443152.MDG893_12515	100	0.575	0	GGA/GAG/AGG	5-10bp	1.55	8.43	ATG	4.07	2.81				1
batch10_bc1022_metaflye_ccs_contig_1_Marinobacter_742	Marinobacter_1943	1_742_batch10_bc1022_metaflye_ccs_contig_1_Marinobacter	batch10_bc1022_metaflye_ccs_contig_1_Marinobacter	Prodigal_v2.6.3	CDS	841315	841950	50.11	#ERROR!	0	ID=1_742_batch10_bc1022_metaflye_ccs_contig_1_Marinobacter;partial=00;start_type=ATG;rbs_motif=GGA/GAG/AGG;rbs_spacer=5-10bp;gc_cont=0.569;conf=100.00;score=50.11;cscore=48.30;sscore=1.81;rscore=1.55;uscore=-3.81;tscore=4.07;em_ID=batch10_bc1022_metaflye_ccs_contig_1_Marinobacter_742;em_target=443152.MDG893_09481;em_score=427.0;em_evalue=5.1e-152;em_tcov=100.0;em_OGs=COG2840@1|root,COG2840@2|Bacteria,1RH34@1224|Proteobacteria,1S6B5@1236|Gammaproteobacteria,466YR@72275|Alteromonadaceae;em_COG_cat=S;em_desc=protein conserved in bacteria;em_max_annot_lvl=1236|Gammaproteobacteria;em_Preferred_name=;em_PFAMs=Smr	100	48.3				S									COG2840@1|root,COG2840@2|Bacteria,1RH34@1224|Proteobacteria,1S6B5@1236|Gammaproteobacteria,466YR@72275|Alteromonadaceae	Smr		protein conserved in bacteria	5.1e-152	1236|Gammaproteobacteria	427	443152.MDG893_09481	100	0.569	0	GGA/GAG/AGG	5-10bp	1.55	1.81	ATG	4.07	-3.81				1
batch10_bc1022_metaflye_ccs_contig_1_Marinobacter_749	Marinobacter_1943	1_749_batch10_bc1022_metaflye_ccs_contig_1_Marinobacter	batch10_bc1022_metaflye_ccs_contig_1_Marinobacter	Prodigal_v2.6.3	CDS	846941	847990	106.46	#ERROR!	0	ID=1_749_batch10_bc1022_metaflye_ccs_contig_1_Marinobacter;partial=00;start_type=ATG;rbs_motif=GGA/GAG/AGG;rbs_spacer=11-12bp;gc_cont=0.582;conf=100.00;score=106.46;cscore=101.40;sscore=5.06;rscore=0.69;uscore=-0.90;tscore=4.07;em_ID=batch10_bc1022_metaflye_ccs_contig_1_Marinobacter_749;em_target=1415754.JQMK01000005_gene1745;em_score=554.0;em_evalue=3.64e-198;em_tcov=100.0;em_OGs=28Q0R@1|root,2ZCJH@2|Bacteria,1RCAM@1224|Proteobacteria,1S3AM@1236|Gammaproteobacteria,46C8V@72275|Alteromonadaceae;em_COG_cat=S;em_desc=Protein of unknown function (DUF3080);em_max_annot_lvl=1236|Gammaproteobacteria;em_Preferred_name=VP1478;em_PFAMs=DUF3080	100	101.4				S									28Q0R@1|root,2ZCJH@2|Bacteria,1RCAM@1224|Proteobacteria,1S3AM@1236|Gammaproteobacteria,46C8V@72275|Alteromonadaceae	DUF3080	VP1478	Protein of unknown function (DUF3080)	3.6e-198	1236|Gammaproteobacteria	554	1415754.JQMK01000005_gene1745	100	0.582	0	GGA/GAG/AGG	11-12bp	0.69	5.06	ATG	4.07	-0.9				1
batch10_bc1022_metaflye_ccs_contig_1_Marinobacter_751	Marinobacter_1943	1_751_batch10_bc1022_metaflye_ccs_contig_1_Marinobacter	batch10_bc1022_metaflye_ccs_contig_1_Marinobacter	Prodigal_v2.6.3	CDS	849831	850199	50.67	-	0	ID=1_751_batch10_bc1022_metaflye_ccs_contig_1_Marinobacter;partial=00;start_type=ATG;rbs_motif=GGA/GAG/AGG;rbs_spacer=5-10bp;gc_cont=0.577;conf=100.00;score=50.67;cscore=43.96;sscore=6.71;rscore=1.55;uscore=0.18;tscore=4.07;em_ID=batch10_bc1022_metaflye_ccs_contig_1_Marinobacter_751;em_target=1415754.JQMK01000005_gene1747;em_score=227.0;em_evalue=6.03e-76;em_tcov=100.0;em_OGs=COG3308@1|root,COG3308@2|Bacteria;em_COG_cat=S;em_desc=membrane;em_max_annot_lvl=2|Bacteria;em_Preferred_name=;em_PFAMs=DUF2069	100	43.96				S									COG3308@1|root,COG3308@2|Bacteria	DUF2069		membrane	6.03e-76	2|Bacteria	227	1415754.JQMK01000005_gene1747	100	0.577	0	GGA/GAG/AGG	5-10bp	1.55	6.71	ATG	4.07	0.18				1
batch10_bc1022_metaflye_ccs_contig_1_Marinobacter_754	Marinobacter_1943	1_754_batch10_bc1022_metaflye_ccs_contig_1_Marinobacter	batch10_bc1022_metaflye_ccs_contig_1_Marinobacter	Prodigal_v2.6.3	CDS	851275	851754	40.51	#ERROR!	0	ID=1_754_batch10_bc1022_metaflye_ccs_contig_1_Marinobacter;partial=00;start_type=GTG;rbs_motif=AGGAG;rbs_spacer=5-10bp;gc_cont=0.542;conf=99.99;score=40.51;cscore=31.81;sscore=8.70;rscore=14.16;uscore=0.39;tscore=-5.85;em_ID=batch10_bc1022_metaflye_ccs_contig_1_Marinobacter_754;em_target=443152.MDG893_09421;em_score=272.0;em_evalue=8.84e-93;em_tcov=100.0;em_OGs=COG0526@1|root,COG0526@2|Bacteria,1N726@1224|Proteobacteria,1SD4C@1236|Gammaproteobacteria,468P8@72275|Alteromonadaceae;em_COG_cat=CO;em_desc=COG0526 Thiol-disulfide isomerase and thioredoxins;em_max_annot_lvl=1236|Gammaproteobacteria;em_Preferred_name=resA;em_PFAMs=AhpC-TSA	99.99	31.81				CO									COG0526@1|root,COG0526@2|Bacteria,1N726@1224|Proteobacteria,1SD4C@1236|Gammaproteobacteria,468P8@72275|Alteromonadaceae	AhpC-TSA	resA	COG0526 Thiol-disulfide isomerase and thioredoxins	8.84e-93	1236|Gammaproteobacteria	272	443152.MDG893_09421	100	0.542	0	AGGAG	5-10bp	14.16	8.7	GTG	-5.85	0.39				1
batch10_bc1022_metaflye_ccs_contig_1_Marinobacter_770	Marinobacter_1943	1_770_batch10_bc1022_metaflye_ccs_contig_1_Marinobacter	batch10_bc1022_metaflye_ccs_contig_1_Marinobacter	Prodigal_v2.6.3	CDS	869498	870073	101.45	#ERROR!	0	ID=1_770_batch10_bc1022_metaflye_ccs_contig_1_Marinobacter;partial=00;start_type=ATG;rbs_motif=AGGA;rbs_spacer=5-10bp;gc_cont=0.557;conf=100.00;score=101.45;cscore=86.85;sscore=14.60;rscore=8.18;uscore=3.00;tscore=4.07;em_ID=batch10_bc1022_metaflye_ccs_contig_1_Marinobacter_770;em_target=1415754.JQMK01000005_gene1766;em_score=364.0;em_evalue=5.56e-128;em_tcov=100.0;em_OGs=2DC7W@1|root,2ZD7C@2|Bacteria,1QU8S@1224|Proteobacteria,1S6MA@1236|Gammaproteobacteria;em_COG_cat=S;em_desc=Chalcone isomerase-like;em_max_annot_lvl=1236|Gammaproteobacteria;em_PFAMs=Chalcone_3;em_Preferred_name=	100	86.85				S									2DC7W@1|root,2ZD7C@2|Bacteria,1QU8S@1224|Proteobacteria,1S6MA@1236|Gammaproteobacteria	Chalcone_3		Chalcone isomerase-like	5.6e-128	1236|Gammaproteobacteria	364	1415754.JQMK01000005_gene1766	100	0.557	0	AGGA	5-10bp	8.18	14.6	ATG	4.07	3				1
batch10_bc1022_metaflye_ccs_contig_1_Marinobacter_783	Marinobacter_1943	1_783_batch10_bc1022_metaflye_ccs_contig_1_Marinobacter	batch10_bc1022_metaflye_ccs_contig_1_Marinobacter	Prodigal_v2.6.3	CDS	882433	883173	130.97	-	0	ID=1_783_batch10_bc1022_metaflye_ccs_contig_1_Marinobacter;partial=00;start_type=ATG;rbs_motif=GGAGG;rbs_spacer=5-10bp;gc_cont=0.587;conf=100.00;score=130.97;cscore=116.11;sscore=14.86;rscore=10.27;uscore=0.52;tscore=4.07;em_ID=batch10_bc1022_metaflye_ccs_contig_1_Marinobacter_783;em_target=443152.MDG893_09256;em_score=422.0;em_evalue=7.09e-149;em_tcov=100.0;em_OGs=2DM1B@1|root,319Y2@2|Bacteria,1NBKI@1224|Proteobacteria,1S45V@1236|Gammaproteobacteria,467T0@72275|Alteromonadaceae;em_COG_cat=S;em_desc=Protein of unknown function (DUF3108);em_max_annot_lvl=1236|Gammaproteobacteria;em_PFAMs=DUF3108;em_Preferred_name=	100	116.11				S									2DM1B@1|root,319Y2@2|Bacteria,1NBKI@1224|Proteobacteria,1S45V@1236|Gammaproteobacteria,467T0@72275|Alteromonadaceae	DUF3108		Protein of unknown function (DUF3108)	7.1e-149	1236|Gammaproteobacteria	422	443152.MDG893_09256	100	0.587	0	GGAGG	5-10bp	10.27	14.86	ATG	4.07	0.52				1
batch10_bc1022_metaflye_ccs_contig_1_Marinobacter_790	Marinobacter_1943	1_790_batch10_bc1022_metaflye_ccs_contig_1_Marinobacter	batch10_bc1022_metaflye_ccs_contig_1_Marinobacter	Prodigal_v2.6.3	CDS	888670	889008	34.56	#ERROR!	0	ID=1_790_batch10_bc1022_metaflye_ccs_contig_1_Marinobacter;partial=00;start_type=ATG;rbs_motif=GGA/GAG/AGG;rbs_spacer=5-10bp;gc_cont=0.587;conf=99.96;score=34.56;cscore=27.05;sscore=7.52;rscore=1.55;uscore=0.78;tscore=4.07;em_ID=batch10_bc1022_metaflye_ccs_contig_1_Marinobacter_790;em_target=443152.MDG893_09221;em_score=216.0;em_evalue=7.65e-72;em_tcov=100.0;em_OGs=COG3098@1|root,COG3098@2|Bacteria,1N7AG@1224|Proteobacteria,1SCXJ@1236|Gammaproteobacteria,468CS@72275|Alteromonadaceae;em_COG_cat=S;em_desc=protein conserved in bacteria;em_max_annot_lvl=1236|Gammaproteobacteria;em_Preferred_name=yqcC;em_PFAMs=DUF446;em_GOs=GO:0008150,GO:0009987,GO:0042710,GO:0044010,GO:0044764,GO:0051704;em_EC=5.1.3.13;em_KEGG_ko=ko:K01790;em_KEGG_Pathway=ko00521,ko00523,ko01130,map00521,map00523,map01130;em_KEGG_Module=M00793;em_KEGG_Reaction=R06514;em_KEGG_rclass=RC01531;em_BRITE=ko00000,ko00001,ko00002,ko01000	99.96	27.05	ko00000,ko00001,ko00002,ko01000			S	5.1.3.13	GO:0008150,GO:0009987,GO:0042710,GO:0044010,GO:0044764,GO:0051704	M00793	ko00521,ko00523,ko01130,map00521,map00523,map01130	R06514		ko:K01790	RC01531	COG3098@1|root,COG3098@2|Bacteria,1N7AG@1224|Proteobacteria,1SCXJ@1236|Gammaproteobacteria,468CS@72275|Alteromonadaceae	DUF446	yqcC	protein conserved in bacteria	7.65e-72	1236|Gammaproteobacteria	216	443152.MDG893_09221	100	0.587	0	GGA/GAG/AGG	5-10bp	1.55	7.52	ATG	4.07	0.78				1
batch10_bc1022_metaflye_ccs_contig_1_Marinobacter_792	Marinobacter_1943	1_792_batch10_bc1022_metaflye_ccs_contig_1_Marinobacter	batch10_bc1022_metaflye_ccs_contig_1_Marinobacter	Prodigal_v2.6.3	CDS	890106	892469	258.78	#ERROR!	0	ID=1_792_batch10_bc1022_metaflye_ccs_contig_1_Marinobacter;partial=00;start_type=ATG;rbs_motif=GGAG/GAGG;rbs_spacer=5-10bp;gc_cont=0.575;conf=99.99;score=258.78;cscore=243.67;sscore=15.11;rscore=9.01;uscore=2.04;tscore=4.07;em_ID=batch10_bc1022_metaflye_ccs_contig_1_Marinobacter_792;em_target=443152.MDG893_09211;em_score=1387.0;em_evalue=0.0;em_tcov=100.0;em_OGs=COG3170@1|root,COG3170@2|Bacteria,1QV1N@1224|Proteobacteria,1T261@1236|Gammaproteobacteria,465VJ@72275|Alteromonadaceae;em_COG_cat=NU;em_desc=Protein of unknown function (DUF1631);em_max_annot_lvl=1236|Gammaproteobacteria;em_Preferred_name=;em_PFAMs=DUF1631	99.99	243.67				NU									COG3170@1|root,COG3170@2|Bacteria,1QV1N@1224|Proteobacteria,1T261@1236|Gammaproteobacteria,465VJ@72275|Alteromonadaceae	DUF1631		Protein of unknown function (DUF1631)	0	1236|Gammaproteobacteria	1387	443152.MDG893_09211	100	0.575	0	GGAG/GAGG	5-10bp	9.01	15.11	ATG	4.07	2.04				1
batch10_bc1022_metaflye_ccs_contig_1_Marinobacter_802	Marinobacter_1943	1_802_batch10_bc1022_metaflye_ccs_contig_1_Marinobacter	batch10_bc1022_metaflye_ccs_contig_1_Marinobacter	Prodigal_v2.6.3	CDS	904661	905200	95.67	-	0	ID=1_802_batch10_bc1022_metaflye_ccs_contig_1_Marinobacter;partial=00;start_type=ATG;rbs_motif=AGGAG;rbs_spacer=5-10bp;gc_cont=0.576;conf=100.00;score=95.67;cscore=75.10;sscore=20.57;rscore=14.16;uscore=2.99;tscore=4.07;em_ID=batch10_bc1022_metaflye_ccs_contig_1_Marinobacter_802;em_target=1415754.JQMK01000005_gene1798;em_score=337.0;em_evalue=1.05e-117;em_tcov=100.0;em_OGs=COG1714@1|root,COG1714@2|Bacteria,1N7R6@1224|Proteobacteria,1SCCT@1236|Gammaproteobacteria,468CD@72275|Alteromonadaceae;em_COG_cat=S;em_desc=membrane protein domain;em_max_annot_lvl=1236|Gammaproteobacteria;em_Preferred_name=;em_PFAMs=RDD	100	75.1				S									COG1714@1|root,COG1714@2|Bacteria,1N7R6@1224|Proteobacteria,1SCCT@1236|Gammaproteobacteria,468CD@72275|Alteromonadaceae	RDD		membrane protein domain	1.1e-117	1236|Gammaproteobacteria	337	1415754.JQMK01000005_gene1798	100	0.576	0	AGGAG	5-10bp	14.16	20.57	ATG	4.07	2.99				1
batch10_bc1022_metaflye_ccs_contig_1_Marinobacter_816	Marinobacter_1943	1_816_batch10_bc1022_metaflye_ccs_contig_1_Marinobacter	batch10_bc1022_metaflye_ccs_contig_1_Marinobacter	Prodigal_v2.6.3	CDS	923915	924190	39.81	#ERROR!	0	ID=1_816_batch10_bc1022_metaflye_ccs_contig_1_Marinobacter;partial=00;start_type=ATG;rbs_motif=AGGA;rbs_spacer=5-10bp;gc_cont=0.493;conf=99.99;score=39.81;cscore=23.46;sscore=16.35;rscore=8.18;uscore=3.16;tscore=4.07;em_ID=batch10_bc1022_metaflye_ccs_contig_1_Marinobacter_816;em_target=443152.MDG893_09085;em_score=184.0;em_evalue=7.6e-60;em_tcov=100.0;em_OGs=2E53A@1|root,32ZWE@2|Bacteria,1N77T@1224|Proteobacteria,1SA8T@1236|Gammaproteobacteria,46B9B@72275|Alteromonadaceae;em_COG_cat=S;em_desc=YrhK-like protein;em_max_annot_lvl=1236|Gammaproteobacteria;em_Preferred_name=;em_PFAMs=YrhK	99.99	23.46				S									2E53A@1|root,32ZWE@2|Bacteria,1N77T@1224|Proteobacteria,1SA8T@1236|Gammaproteobacteria,46B9B@72275|Alteromonadaceae	YrhK		YrhK-like protein	7.6e-60	1236|Gammaproteobacteria	184	443152.MDG893_09085	100	0.493	0	AGGA	5-10bp	8.18	16.35	ATG	4.07	3.16				1
batch10_bc1022_metaflye_ccs_contig_1_Marinobacter_817	Marinobacter_1943	1_817_batch10_bc1022_metaflye_ccs_contig_1_Marinobacter	batch10_bc1022_metaflye_ccs_contig_1_Marinobacter	Prodigal_v2.6.3	CDS	924187	925179	71.24	-	0	ID=1_817_batch10_bc1022_metaflye_ccs_contig_1_Marinobacter;partial=00;start_type=ATG;rbs_motif=GGAGG;rbs_spacer=5-10bp;gc_cont=0.525;conf=100.00;score=71.24;cscore=53.03;sscore=18.21;rscore=10.27;uscore=4.53;tscore=4.07;em_ID=batch10_bc1022_metaflye_ccs_contig_1_Marinobacter_817;em_target=1415754.JQMK01000005_gene1812;em_score=614.0;em_evalue=2.25e-222;em_tcov=99.7;em_OGs=COG4974@1|root,COG4974@2|Bacteria,1MVAN@1224|Proteobacteria,1RMSS@1236|Gammaproteobacteria,4651Y@72275|Alteromonadaceae;em_COG_cat=L;em_desc=Belongs to the 'phage' integrase family;em_max_annot_lvl=1236|Gammaproteobacteria;em_Preferred_name=;em_PFAMs=Phage_int_SAM_4,Phage_integrase	100	53.03				L									COG4974@1|root,COG4974@2|Bacteria,1MVAN@1224|Proteobacteria,1RMSS@1236|Gammaproteobacteria,4651Y@72275|Alteromonadaceae	Phage_int_SAM_4,Phage_integrase		Belongs to the 'phage' integrase family	2.3e-222	1236|Gammaproteobacteria	614	1415754.JQMK01000005_gene1812	99.7	0.525	0	GGAGG	5-10bp	10.27	18.21	ATG	4.07	4.53				1
batch10_bc1022_metaflye_ccs_contig_1_Marinobacter_818	Marinobacter_1943	1_818_batch10_bc1022_metaflye_ccs_contig_1_Marinobacter	batch10_bc1022_metaflye_ccs_contig_1_Marinobacter	Prodigal_v2.6.3	CDS	925542	925769	21.24	#ERROR!	0	ID=1_818_batch10_bc1022_metaflye_ccs_contig_1_Marinobacter;partial=00;start_type=ATG;rbs_motif=AGGAG;rbs_spacer=5-10bp;gc_cont=0.474;conf=99.25;score=21.24;cscore=3.81;sscore=17.43;rscore=12.75;uscore=1.02;tscore=3.66;em_ID=batch10_bc1022_metaflye_ccs_contig_1_Marinobacter_818;em_target=1210884.HG799462_gene8181;em_score=44.7;em_evalue=0.000171;em_tcov=33.3;em_OGs=2EQQI@1|root,33IAF@2|Bacteria,2J1AK@203682|Planctomycetes;em_COG_cat=None;em_desc=None;em_max_annot_lvl=203682|Planctomycetes;em_Preferred_name=;em_PFAMs=	99.25	3.81				None									2EQQI@1|root,33IAF@2|Bacteria,2J1AK@203682|Planctomycetes			None	0.000171	203682|Planctomycetes	44.7	1210884.HG799462_gene8181	33.3	0.474	0	AGGAG	5-10bp	12.75	17.43	ATG	3.66	1.02
batch10_bc1022_metaflye_ccs_contig_1_Marinobacter_820	Marinobacter_1943	1_820_batch10_bc1022_metaflye_ccs_contig_1_Marinobacter	batch10_bc1022_metaflye_ccs_contig_1_Marinobacter	Prodigal_v2.6.3	CDS	926286	926825	19.36	#ERROR!	0	ID=1_820_batch10_bc1022_metaflye_ccs_contig_1_Marinobacter;partial=00;start_type=TTG;rbs_motif=GGAG/GAGG;rbs_spacer=5-10bp;gc_cont=0.396;conf=98.85;score=19.36;cscore=16.96;sscore=2.40;rscore=9.01;uscore=1.53;tscore=-8.14;em_ID=batch10_bc1022_metaflye_ccs_contig_1_Marinobacter_820;em_target=234831.PSM_A2063;em_score=65.5;em_evalue=9.64e-11;em_tcov=70.0;em_OGs=2FH7D@1|root,3491T@2|Bacteria,1P300@1224|Proteobacteria,1SRXY@1236|Gammaproteobacteria;em_COG_cat=None;em_desc=None;em_max_annot_lvl=1236|Gammaproteobacteria;em_Preferred_name=	98.85	16.96				None									2FH7D@1|root,3491T@2|Bacteria,1P300@1224|Proteobacteria,1SRXY@1236|Gammaproteobacteria			None	9.64e-11	1236|Gammaproteobacteria	65.5	234831.PSM_A2063	70	0.396	0	GGAG/GAGG	5-10bp	9.01	2.4	TTG	-8.14	1.53				1
batch10_bc1022_metaflye_ccs_contig_1_Marinobacter_823	Marinobacter_1943	1_823_batch10_bc1022_metaflye_ccs_contig_1_Marinobacter	batch10_bc1022_metaflye_ccs_contig_1_Marinobacter	Prodigal_v2.6.3	CDS	928630	929064	26.85	#ERROR!	0	ID=1_823_batch10_bc1022_metaflye_ccs_contig_1_Marinobacter;partial=00;start_type=ATG;rbs_motif=AGGA;rbs_spacer=5-10bp;gc_cont=0.474;conf=99.79;score=26.85;cscore=14.35;sscore=12.50;rscore=8.18;uscore=0.25;tscore=4.07;em_ID=batch10_bc1022_metaflye_ccs_contig_1_Marinobacter_823;em_target=94122.Shewana3_2241;em_score=269.0;em_evalue=1.05e-91;em_tcov=100.0;em_OGs=2C6Y9@1|root,3406F@2|Bacteria,1NXRJ@1224|Proteobacteria,1SQ0U@1236|Gammaproteobacteria;em_COG_cat=None;em_desc=None;em_max_annot_lvl=1236|Gammaproteobacteria;em_Preferred_name=	99.79	14.35				None									2C6Y9@1|root,3406F@2|Bacteria,1NXRJ@1224|Proteobacteria,1SQ0U@1236|Gammaproteobacteria			None	1.05e-91	1236|Gammaproteobacteria	269	94122.Shewana3_2241	100	0.474	0	AGGA	5-10bp	8.18	12.5	ATG	4.07	0.25
batch10_bc1022_metaflye_ccs_contig_1_Marinobacter_824	Marinobacter_1943	1_824_batch10_bc1022_metaflye_ccs_contig_1_Marinobacter	batch10_bc1022_metaflye_ccs_contig_1_Marinobacter	Prodigal_v2.6.3	CDS	929212	929709	42.41	#ERROR!	0	ID=1_824_batch10_bc1022_metaflye_ccs_contig_1_Marinobacter;partial=00;start_type=ATG;rbs_motif=GGAGG;rbs_spacer=5-10bp;gc_cont=0.502;conf=99.99;score=42.41;cscore=24.99;sscore=17.42;rscore=10.27;uscore=3.08;tscore=4.07;em_ID=batch10_bc1022_metaflye_ccs_contig_1_Marinobacter_824;em_target=67267.JNXT01000006_gene2174;em_score=53.9;em_evalue=4.79e-07;em_tcov=92.1;em_OGs=COG1253@1|root,COG1253@2|Bacteria;em_COG_cat=E;em_desc=flavin adenine dinucleotide binding;em_max_annot_lvl=2|Bacteria;em_Preferred_name=;em_PFAMs=CBS,CorC_HlyC,DUF21	99.99	24.99				E									COG1253@1|root,COG1253@2|Bacteria	CBS,CorC_HlyC,DUF21		flavin adenine dinucleotide binding	4.79e-07	2|Bacteria	53.9	67267.JNXT01000006_gene2174	92.1	0.502	0	GGAGG	5-10bp	10.27	17.42	ATG	4.07	3.08
batch10_bc1022_metaflye_ccs_contig_1_Marinobacter_826	Marinobacter_1943	1_826_batch10_bc1022_metaflye_ccs_contig_1_Marinobacter	batch10_bc1022_metaflye_ccs_contig_1_Marinobacter	Prodigal_v2.6.3	CDS	930117	930404	29.65	#ERROR!	0	ID=1_826_batch10_bc1022_metaflye_ccs_contig_1_Marinobacter;partial=00;start_type=ATG;rbs_motif=GGAG/GAGG;rbs_spacer=5-10bp;gc_cont=0.542;conf=99.89;score=29.65;cscore=12.67;sscore=16.98;rscore=9.01;uscore=2.74;tscore=4.07;em_ID=batch10_bc1022_metaflye_ccs_contig_1_Marinobacter_826;em_target=1046724.KB889949_gene1967;em_score=180.0;em_evalue=3.41e-58;em_tcov=100.0;em_OGs=COG3093@1|root,COG3093@2|Bacteria,1N2BD@1224|Proteobacteria,1T0BQ@1236|Gammaproteobacteria,46D0M@72275|Alteromonadaceae;em_COG_cat=K;em_desc=Helix-turn-helix domain;em_max_annot_lvl=1236|Gammaproteobacteria;em_PFAMs=HTH_3;em_Preferred_name=	99.89	12.67				K									COG3093@1|root,COG3093@2|Bacteria,1N2BD@1224|Proteobacteria,1T0BQ@1236|Gammaproteobacteria,46D0M@72275|Alteromonadaceae	HTH_3		Helix-turn-helix domain	3.41e-58	1236|Gammaproteobacteria	180	1046724.KB889949_gene1967	100	0.542	0	GGAG/GAGG	5-10bp	9.01	16.98	ATG	4.07	2.74				1
batch10_bc1022_metaflye_ccs_contig_1_Marinobacter_828	Marinobacter_1943	1_828_batch10_bc1022_metaflye_ccs_contig_1_Marinobacter	batch10_bc1022_metaflye_ccs_contig_1_Marinobacter	Prodigal_v2.6.3	CDS	930956	931357	15.32	#ERROR!	0	ID=1_828_batch10_bc1022_metaflye_ccs_contig_1_Marinobacter;partial=00;start_type=ATG;rbs_motif=GGAG/GAGG;rbs_spacer=5-10bp;gc_cont=0.455;conf=97.13;score=15.32;cscore=3.22;sscore=12.09;rscore=9.01;uscore=-0.98;tscore=4.07;em_ID=batch10_bc1022_metaflye_ccs_contig_1_Marinobacter_828;em_target=626887.J057_17360;em_score=188.0;em_evalue=4.46e-60;em_tcov=100.0;em_OGs=COG5637@1|root,COG5637@2|Bacteria,1MZY2@1224|Proteobacteria,1S6HZ@1236|Gammaproteobacteria;em_COG_cat=S;em_desc=polyketide cyclase;em_max_annot_lvl=1236|Gammaproteobacteria;em_Preferred_name=;em_PFAMs=Polyketide_cyc2	97.13	3.22				S									COG5637@1|root,COG5637@2|Bacteria,1MZY2@1224|Proteobacteria,1S6HZ@1236|Gammaproteobacteria	Polyketide_cyc2		polyketide cyclase	4.46e-60	1236|Gammaproteobacteria	188	626887.J057_17360	100	0.455	0	GGAG/GAGG	5-10bp	9.01	12.09	ATG	4.07	-0.98				1
batch10_bc1022_metaflye_ccs_contig_1_Marinobacter_830	Marinobacter_1943	1_830_batch10_bc1022_metaflye_ccs_contig_1_Marinobacter	batch10_bc1022_metaflye_ccs_contig_1_Marinobacter	Prodigal_v2.6.3	CDS	931490	932167	26.36	#ERROR!	0	ID=1_830_batch10_bc1022_metaflye_ccs_contig_1_Marinobacter;partial=00;start_type=TTG;rbs_motif=AGGAG;rbs_spacer=5-10bp;gc_cont=0.499;conf=99.77;score=26.36;cscore=19.04;sscore=7.32;rscore=14.16;uscore=-0.72;tscore=-8.14;em_ID=batch10_bc1022_metaflye_ccs_contig_1_Marinobacter_830;em_target=1396858.Q666_15125;em_score=380.0;em_evalue=1.53e-133;em_tcov=100.0;em_OGs=COG0500@1|root,COG2226@2|Bacteria,1RF5Y@1224|Proteobacteria,1S57V@1236|Gammaproteobacteria,46B0I@72275|Alteromonadaceae;em_COG_cat=Q;em_desc=methyltransferase;em_max_annot_lvl=1236|Gammaproteobacteria;em_Preferred_name=;em_PFAMs=	99.77	19.04				Q									COG0500@1|root,COG2226@2|Bacteria,1RF5Y@1224|Proteobacteria,1S57V@1236|Gammaproteobacteria,46B0I@72275|Alteromonadaceae			methyltransferase	1.5e-133	1236|Gammaproteobacteria	380	1396858.Q666_15125	100	0.499	0	AGGAG	5-10bp	14.16	7.32	TTG	-8.14	-0.72				1
batch10_bc1022_metaflye_ccs_contig_1_Marinobacter_832	Marinobacter_1943	1_832_batch10_bc1022_metaflye_ccs_contig_1_Marinobacter	batch10_bc1022_metaflye_ccs_contig_1_Marinobacter	Prodigal_v2.6.3	CDS	933177	933761	17.58	#ERROR!	0	ID=1_832_batch10_bc1022_metaflye_ccs_contig_1_Marinobacter;partial=00;start_type=ATG;rbs_motif=GGA/GAG/AGG;rbs_spacer=5-10bp;gc_cont=0.491;conf=98.27;score=17.58;cscore=10.57;sscore=7.01;rscore=1.55;uscore=1.39;tscore=4.07;em_ID=batch10_bc1022_metaflye_ccs_contig_1_Marinobacter_832;em_target=523791.Kkor_0811;em_score=245.0;em_evalue=8.65e-81;em_tcov=96.4;em_OGs=2EP5A@1|root,33GS1@2|Bacteria,1NYAB@1224|Proteobacteria,1SQA9@1236|Gammaproteobacteria;em_COG_cat=None;em_desc=None;em_max_annot_lvl=1236|Gammaproteobacteria;em_Preferred_name=	98.27	10.57				None									2EP5A@1|root,33GS1@2|Bacteria,1NYAB@1224|Proteobacteria,1SQA9@1236|Gammaproteobacteria			None	8.65e-81	1236|Gammaproteobacteria	245	523791.Kkor_0811	96.4	0.491	0	GGA/GAG/AGG	5-10bp	1.55	7.01	ATG	4.07	1.39
batch10_bc1022_metaflye_ccs_contig_1_Marinobacter_833	Marinobacter_1943	1_833_batch10_bc1022_metaflye_ccs_contig_1_Marinobacter	batch10_bc1022_metaflye_ccs_contig_1_Marinobacter	Prodigal_v2.6.3	CDS	933864	934238	14.56	#ERROR!	0	ID=1_833_batch10_bc1022_metaflye_ccs_contig_1_Marinobacter;partial=00;start_type=ATG;rbs_motif=GGA/GAG/AGG;rbs_spacer=5-10bp;gc_cont=0.587;conf=96.60;score=14.56;cscore=8.31;sscore=6.25;rscore=1.55;uscore=0.63;tscore=4.07;em_ID=batch10_bc1022_metaflye_ccs_contig_1_Marinobacter_833;em_target=1479237.JMLY01000001_gene1844;em_score=214.0;em_evalue=3.38e-70;em_tcov=78.6;em_OGs=COG2963@1|root,COG2963@2|Bacteria,1N7SX@1224|Proteobacteria,1SGP7@1236|Gammaproteobacteria;em_COG_cat=L;em_desc=Transposase;em_max_annot_lvl=1236|Gammaproteobacteria;em_Preferred_name=;em_PFAMs=HTH_Tnp_1;em_KEGG_ko=ko:K07483;em_BRITE=ko00000	96.6	8.31	ko00000			L							ko:K07483		COG2963@1|root,COG2963@2|Bacteria,1N7SX@1224|Proteobacteria,1SGP7@1236|Gammaproteobacteria	HTH_Tnp_1		Transposase	3.38e-70	1236|Gammaproteobacteria	214	1479237.JMLY01000001_gene1844	78.6	0.587	0	GGA/GAG/AGG	5-10bp	1.55	6.25	ATG	4.07	0.63				1
batch10_bc1022_metaflye_ccs_contig_1_Marinobacter_835	Marinobacter_1943	1_835_batch10_bc1022_metaflye_ccs_contig_1_Marinobacter	batch10_bc1022_metaflye_ccs_contig_1_Marinobacter	Prodigal_v2.6.3	CDS	934646	936190	179.64	#ERROR!	0	ID=1_835_batch10_bc1022_metaflye_ccs_contig_1_Marinobacter;partial=00;start_type=ATG;rbs_motif=None;rbs_spacer=None;gc_cont=0.597;conf=99.99;score=179.64;cscore=183.44;sscore=-3.79;rscore=-6.81;uscore=-1.05;tscore=4.07;em_ID=batch10_bc1022_metaflye_ccs_contig_1_Marinobacter_835;em_target=1479237.JMLY01000001_gene1846;em_score=974.0;em_evalue=0.0;em_tcov=100.0;em_OGs=COG4372@1|root,COG4372@2|Bacteria,1MUCX@1224|Proteobacteria,1SU06@1236|Gammaproteobacteria,46D8H@72275|Alteromonadaceae;em_COG_cat=S;em_desc=Transposase IS66 family;em_max_annot_lvl=1236|Gammaproteobacteria;em_PFAMs=DDE_Tnp_IS66,DDE_Tnp_IS66_C,LZ_Tnp_IS66,zf-IS66;em_Preferred_name=	99.99	183.44				S									COG4372@1|root,COG4372@2|Bacteria,1MUCX@1224|Proteobacteria,1SU06@1236|Gammaproteobacteria,46D8H@72275|Alteromonadaceae	DDE_Tnp_IS66,DDE_Tnp_IS66_C,LZ_Tnp_IS66,zf-IS66		Transposase IS66 family	0	1236|Gammaproteobacteria	974	1479237.JMLY01000001_gene1846	100	0.597	0	None	None	-6.81	-3.79	ATG	4.07	-1.05				1
batch10_bc1022_metaflye_ccs_contig_1_Marinobacter_836	Marinobacter_1943	1_836_batch10_bc1022_metaflye_ccs_contig_1_Marinobacter	batch10_bc1022_metaflye_ccs_contig_1_Marinobacter	Prodigal_v2.6.3	CDS	936290	937180	29.82	#ERROR!	0	ID=1_836_batch10_bc1022_metaflye_ccs_contig_1_Marinobacter;partial=00;start_type=GTG;rbs_motif=AGGAG;rbs_spacer=5-10bp;gc_cont=0.464;conf=99.89;score=29.82;cscore=21.55;sscore=8.28;rscore=14.16;uscore=-0.04;tscore=-5.85;em_ID=batch10_bc1022_metaflye_ccs_contig_1_Marinobacter_836;em_target=1046714.AMRX01000001_gene1746;em_score=85.5;em_evalue=2.63e-16;em_tcov=64.5;em_OGs=2DPIC@1|root,33273@2|Bacteria,1NAX0@1224|Proteobacteria,1SF13@1236|Gammaproteobacteria,46CBJ@72275|Alteromonadaceae;em_COG_cat=None;em_desc=None;em_max_annot_lvl=1236|Gammaproteobacteria;em_Preferred_name=	99.89	21.55				None									2DPIC@1|root,33273@2|Bacteria,1NAX0@1224|Proteobacteria,1SF13@1236|Gammaproteobacteria,46CBJ@72275|Alteromonadaceae			None	2.63e-16	1236|Gammaproteobacteria	85.5	1046714.AMRX01000001_gene1746	64.5	0.464	0	AGGAG	5-10bp	14.16	8.28	GTG	-5.85	-0.04
batch10_bc1022_metaflye_ccs_contig_1_Marinobacter_837	Marinobacter_1943	1_837_batch10_bc1022_metaflye_ccs_contig_1_Marinobacter	batch10_bc1022_metaflye_ccs_contig_1_Marinobacter	Prodigal_v2.6.3	CDS	937671	938363	18.34	#ERROR!	0	ID=1_837_batch10_bc1022_metaflye_ccs_contig_1_Marinobacter;partial=00;start_type=ATG;rbs_motif=GGAG/GAGG;rbs_spacer=5-10bp;gc_cont=0.551;conf=98.54;score=18.34;cscore=6.61;sscore=11.73;rscore=9.01;uscore=-0.69;tscore=4.07;em_ID=batch10_bc1022_metaflye_ccs_contig_1_Marinobacter_837;em_target=178901.AmDm5_0150;em_score=254.0;em_evalue=1.48e-82;em_tcov=79.4;em_OGs=COG0384@1|root,COG0384@2|Bacteria,1MUAS@1224|Proteobacteria,2U3ND@28211|Alphaproteobacteria,2JSNM@204441|Rhodospirillales;em_COG_cat=S;em_desc=Phenazine biosynthesis-like protein;em_max_annot_lvl=204441|Rhodospirillales;em_PFAMs=PhzC-PhzF;em_Preferred_name=	98.54	6.61				S									COG0384@1|root,COG0384@2|Bacteria,1MUAS@1224|Proteobacteria,2U3ND@28211|Alphaproteobacteria,2JSNM@204441|Rhodospirillales	PhzC-PhzF		Phenazine biosynthesis-like protein	1.48e-82	204441|Rhodospirillales	254	178901.AmDm5_0150	79.4	0.551	0	GGAG/GAGG	5-10bp	9.01	11.73	ATG	4.07	-0.69				1
batch10_bc1022_metaflye_ccs_contig_1_Marinobacter_841	Marinobacter_1943	1_841_batch10_bc1022_metaflye_ccs_contig_1_Marinobacter	batch10_bc1022_metaflye_ccs_contig_1_Marinobacter	Prodigal_v2.6.3	CDS	940054	940326	2.69	#ERROR!	0	ID=1_841_batch10_bc1022_metaflye_ccs_contig_1_Marinobacter;partial=00;start_type=ATG;rbs_motif=GGA/GAG/AGG;rbs_spacer=5-10bp;gc_cont=0.392;conf=64.97;score=2.69;cscore=-6.94;sscore=9.63;rscore=1.55;uscore=3.30;tscore=4.07;em_ID=batch10_bc1022_metaflye_ccs_contig_1_Marinobacter_841;em_target=1305708.M9Q2L4_9CAUD;em_score=92.0;em_evalue=2.82e-23;em_tcov=95.6;em_OGs=4QEQ6@10239|Viruses,4QUS2@35237|dsDNA viruses no RNA stage,4QRWG@28883|Caudovirales,4QN1K@10699|Siphoviridae;em_COG_cat=None;em_desc=None;em_max_annot_lvl=10699|Siphoviridae	64.97	-6.94				None									4QEQ6@10239|Viruses,4QUS2@35237|dsDNA viruses no RNA stage,4QRWG@28883|Caudovirales,4QN1K@10699|Siphoviridae			None	2.82e-23	10699|Siphoviridae	92	1305708.M9Q2L4_9CAUD	95.6	0.392	0	GGA/GAG/AGG	5-10bp	1.55	9.63	ATG	4.07	3.3				1
batch10_bc1022_metaflye_ccs_contig_1_Marinobacter_846	Marinobacter_1943	1_846_batch10_bc1022_metaflye_ccs_contig_1_Marinobacter	batch10_bc1022_metaflye_ccs_contig_1_Marinobacter	Prodigal_v2.6.3	CDS	942857	943222	6.91	#ERROR!	0	ID=1_846_batch10_bc1022_metaflye_ccs_contig_1_Marinobacter;partial=00;start_type=ATG;rbs_motif=AGGA;rbs_spacer=5-10bp;gc_cont=0.486;conf=83.04;score=6.91;cscore=-3.42;sscore=10.33;rscore=8.18;uscore=-1.42;tscore=4.07;em_ID=batch10_bc1022_metaflye_ccs_contig_1_Marinobacter_846;em_target=1177181.T9A_02552;em_score=211.0;em_evalue=1.44e-69;em_tcov=90.2;em_OGs=COG0484@1|root,COG0484@2|Bacteria,1P0MD@1224|Proteobacteria,1SRVW@1236|Gammaproteobacteria;em_COG_cat=O;em_desc=heat shock protein binding;em_max_annot_lvl=1236|Gammaproteobacteria;em_Preferred_name=	83.04	-3.42				O									COG0484@1|root,COG0484@2|Bacteria,1P0MD@1224|Proteobacteria,1SRVW@1236|Gammaproteobacteria			heat shock protein binding	1.44e-69	1236|Gammaproteobacteria	211	1177181.T9A_02552	90.2	0.486	0	AGGA	5-10bp	8.18	10.33	ATG	4.07	-1.42				1
batch10_bc1022_metaflye_ccs_contig_1_Marinobacter_848	Marinobacter_1943	1_848_batch10_bc1022_metaflye_ccs_contig_1_Marinobacter	batch10_bc1022_metaflye_ccs_contig_1_Marinobacter	Prodigal_v2.6.3	CDS	943891	944652	26.5	#ERROR!	0	ID=1_848_batch10_bc1022_metaflye_ccs_contig_1_Marinobacter;partial=00;start_type=ATG;rbs_motif=AGGAG;rbs_spacer=5-10bp;gc_cont=0.475;conf=99.77;score=26.50;cscore=9.87;sscore=16.62;rscore=14.16;uscore=-0.95;tscore=4.07;em_ID=batch10_bc1022_metaflye_ccs_contig_1_Marinobacter_848;em_target=1088869.GMO_19300;em_score=56.2;em_evalue=1.56e-06;em_tcov=56.4;em_OGs=COG4271@1|root,COG4271@2|Bacteria,1QXS9@1224|Proteobacteria,2TYMF@28211|Alphaproteobacteria;em_COG_cat=K;em_desc=Abortive infection C-terminus;em_max_annot_lvl=28211|Alphaproteobacteria;em_Preferred_name=;em_PFAMs=Abi_C	99.77	9.87				K									COG4271@1|root,COG4271@2|Bacteria,1QXS9@1224|Proteobacteria,2TYMF@28211|Alphaproteobacteria	Abi_C		Abortive infection C-terminus	1.56e-06	28211|Alphaproteobacteria	56.2	1088869.GMO_19300	56.4	0.475	0	AGGAG	5-10bp	14.16	16.62	ATG	4.07	-0.95				1
batch10_bc1022_metaflye_ccs_contig_1_Marinobacter_850	Marinobacter_1943	1_850_batch10_bc1022_metaflye_ccs_contig_1_Marinobacter	batch10_bc1022_metaflye_ccs_contig_1_Marinobacter	Prodigal_v2.6.3	CDS	945354	945938	17.27	#ERROR!	0	ID=1_850_batch10_bc1022_metaflye_ccs_contig_1_Marinobacter;partial=00;start_type=TTG;rbs_motif=GGAG/GAGG;rbs_spacer=5-10bp;gc_cont=0.496;conf=98.15;score=17.27;cscore=18.57;sscore=-1.31;rscore=9.01;uscore=-2.97;tscore=-8.14;em_ID=batch10_bc1022_metaflye_ccs_contig_1_Marinobacter_850;em_target=290398.Csal_2791;em_score=330.0;em_evalue=3.65e-114;em_tcov=100.0;em_OGs=COG4977@1|root,COG4977@2|Bacteria,1QUTN@1224|Proteobacteria,1T2UV@1236|Gammaproteobacteria,1XJR7@135619|Oceanospirillales;em_COG_cat=K;em_desc=transcriptional regulator;em_max_annot_lvl=135619|Oceanospirillales;em_Preferred_name=;em_PFAMs=DJ-1_PfpI	98.15	18.57				K									COG4977@1|root,COG4977@2|Bacteria,1QUTN@1224|Proteobacteria,1T2UV@1236|Gammaproteobacteria,1XJR7@135619|Oceanospirillales	DJ-1_PfpI		transcriptional regulator	3.7e-114	135619|Oceanospirillales	330	290398.Csal_2791	100	0.496	0	GGAG/GAGG	5-10bp	9.01	-1.31	TTG	-8.14	-2.97				1
batch10_bc1022_metaflye_ccs_contig_1_Marinobacter_854	Marinobacter_1943	1_854_batch10_bc1022_metaflye_ccs_contig_1_Marinobacter	batch10_bc1022_metaflye_ccs_contig_1_Marinobacter	Prodigal_v2.6.3	CDS	946829	947080	24.58	#ERROR!	0	ID=1_854_batch10_bc1022_metaflye_ccs_contig_1_Marinobacter;partial=00;start_type=ATG;rbs_motif=GGA/GAG/AGG;rbs_spacer=5-10bp;gc_cont=0.504;conf=99.65;score=24.58;cscore=17.35;sscore=7.23;rscore=1.55;uscore=1.63;tscore=4.05;em_ID=batch10_bc1022_metaflye_ccs_contig_1_Marinobacter_854;em_target=506534.Rhein_3056;em_score=114.0;em_evalue=1.52e-32;em_tcov=100.0;em_OGs=2DNQD@1|root,32YJR@2|Bacteria,1RIG5@1224|Proteobacteria,1SRGP@1236|Gammaproteobacteria;em_COG_cat=S;em_desc=Protein of unknown function (DUF3303);em_max_annot_lvl=1236|Gammaproteobacteria;em_Preferred_name=;em_PFAMs=DUF3303	99.65	17.35				S									2DNQD@1|root,32YJR@2|Bacteria,1RIG5@1224|Proteobacteria,1SRGP@1236|Gammaproteobacteria	DUF3303		Protein of unknown function (DUF3303)	1.52e-32	1236|Gammaproteobacteria	114	506534.Rhein_3056	100	0.504	0	GGA/GAG/AGG	5-10bp	1.55	7.23	ATG	4.05	1.63				1
batch10_bc1022_metaflye_ccs_contig_1_Marinobacter_856	Marinobacter_1943	1_856_batch10_bc1022_metaflye_ccs_contig_1_Marinobacter	batch10_bc1022_metaflye_ccs_contig_1_Marinobacter	Prodigal_v2.6.3	CDS	947738	948829	66	-	0	ID=1_856_batch10_bc1022_metaflye_ccs_contig_1_Marinobacter;partial=00;start_type=GTG;rbs_motif=GGA/GAG/AGG;rbs_spacer=5-10bp;gc_cont=0.527;conf=100.00;score=66.00;cscore=67.08;sscore=-1.08;rscore=1.55;uscore=3.86;tscore=-5.85;em_ID=batch10_bc1022_metaflye_ccs_contig_1_Marinobacter_856;em_target=1415754.JQMK01000013_gene388;em_score=548.0;em_evalue=1.26e-195;em_tcov=100.0;em_OGs=COG3335@1|root,COG3335@2|Bacteria,1MW7X@1224|Proteobacteria,1S900@1236|Gammaproteobacteria;em_COG_cat=L;em_desc=Transposase;em_max_annot_lvl=1236|Gammaproteobacteria;em_Preferred_name=;em_PFAMs=DDE_3,HTH_23,HTH_32	100	67.08				L									COG3335@1|root,COG3335@2|Bacteria,1MW7X@1224|Proteobacteria,1S900@1236|Gammaproteobacteria	DDE_3,HTH_23,HTH_32		Transposase	1.3e-195	1236|Gammaproteobacteria	548	1415754.JQMK01000013_gene388	100	0.527	0	GGA/GAG/AGG	5-10bp	1.55	-1.08	GTG	-5.85	3.86				1
batch10_bc1022_metaflye_ccs_contig_1_Marinobacter_857	Marinobacter_1943	1_857_batch10_bc1022_metaflye_ccs_contig_1_Marinobacter	batch10_bc1022_metaflye_ccs_contig_1_Marinobacter	Prodigal_v2.6.3	CDS	949023	949190	7.52	#ERROR!	0	ID=1_857_batch10_bc1022_metaflye_ccs_contig_1_Marinobacter;partial=00;start_type=ATG;rbs_motif=GGA/GAG/AGG;rbs_spacer=11-12bp;gc_cont=0.536;conf=84.94;score=7.52;cscore=5.36;sscore=2.16;rscore=0.46;uscore=-0.98;tscore=2.68;em_ID=batch10_bc1022_metaflye_ccs_contig_1_Marinobacter_857;em_target=156578.ATW7_02957;em_score=47.0;em_evalue=1.93e-05;em_tcov=25.7;em_OGs=2DN9P@1|root,32WA7@2|Bacteria,1N472@1224|Proteobacteria,1SHE9@1236|Gammaproteobacteria;em_COG_cat=None;em_desc=None;em_max_annot_lvl=1236|Gammaproteobacteria;em_Preferred_name=	84.94	5.36				None									2DN9P@1|root,32WA7@2|Bacteria,1N472@1224|Proteobacteria,1SHE9@1236|Gammaproteobacteria			None	1.93e-05	1236|Gammaproteobacteria	47	156578.ATW7_02957	25.7	0.536	0	GGA/GAG/AGG	11-12bp	0.46	2.16	ATG	2.68	-0.98
batch10_bc1022_metaflye_ccs_contig_1_Marinobacter_858	Marinobacter_1943	1_858_batch10_bc1022_metaflye_ccs_contig_1_Marinobacter	batch10_bc1022_metaflye_ccs_contig_1_Marinobacter	Prodigal_v2.6.3	CDS	949272	950291	108.71	#ERROR!	0	ID=1_858_batch10_bc1022_metaflye_ccs_contig_1_Marinobacter;partial=00;start_type=ATG;rbs_motif=GGA/GAG/AGG;rbs_spacer=5-10bp;gc_cont=0.597;conf=100.00;score=108.71;cscore=101.39;sscore=7.33;rscore=1.55;uscore=1.70;tscore=4.07;em_ID=batch10_bc1022_metaflye_ccs_contig_1_Marinobacter_858;em_target=1323663.AROI01000009_gene3704;em_score=585.0;em_evalue=3.1e-210;em_tcov=99.7;em_OGs=COG4584@1|root,COG4584@2|Bacteria,1MWIV@1224|Proteobacteria,1RQ9W@1236|Gammaproteobacteria;em_COG_cat=L;em_desc=to Escherichia coli transposase for insertion sequence element IS21 IstA SW ISTA_ECOLI (P15025) (390 aa) fasta scores E() 3e-27, 33.1 id in 329 aa. Identical to the previously sequenced Yersinia pestis,Yersinia pseudotuberculosis and Escherichia coli pesticin plasmid insertion sequence transposase Y1055 TR P74993 (EMBL U59875) (340 aa) fasta scores E() 0, 100.0 id in 340 aa;em_max_annot_lvl=1236|Gammaproteobacteria;em_Preferred_name=;em_PFAMs=HTH_38,HTH_7,rve	100	101.39				L									COG4584@1|root,COG4584@2|Bacteria,1MWIV@1224|Proteobacteria,1RQ9W@1236|Gammaproteobacteria	HTH_38,HTH_7,rve		to Escherichia coli transposase for insertion sequence element IS21 IstA SW ISTA_ECOLI (P15025) (390 aa) fasta scores E() 3e-27, 33.1 id in 329 aa. Identical to the previously sequenced Yersinia pestis,Yersinia pseudotuberculosis and Escherichia coli pesticin plasmid insertion sequence transposase Y1055 TR P74993 (EMBL U59875) (340 aa) fasta scores E() 0, 100.0 id in 340 aa	3.1e-210	1236|Gammaproteobacteria	585	1323663.AROI01000009_gene3704	99.7	0.597	0	GGA/GAG/AGG	5-10bp	1.55	7.33	ATG	4.07	1.7				1
batch10_bc1022_metaflye_ccs_contig_1_Marinobacter_859	Marinobacter_1943	1_859_batch10_bc1022_metaflye_ccs_contig_1_Marinobacter	batch10_bc1022_metaflye_ccs_contig_1_Marinobacter	Prodigal_v2.6.3	CDS	950288	951085	90.62	#ERROR!	0	ID=1_859_batch10_bc1022_metaflye_ccs_contig_1_Marinobacter;partial=00;start_type=ATG;rbs_motif=GGAG/GAGG;rbs_spacer=5-10bp;gc_cont=0.558;conf=100.00;score=90.62;cscore=76.26;sscore=14.37;rscore=9.01;uscore=-0.90;tscore=4.07;em_ID=batch10_bc1022_metaflye_ccs_contig_1_Marinobacter_859;em_target=1323663.AROI01000009_gene3705;em_score=480.0;em_evalue=2.95e-171;em_tcov=99.6;em_OGs=COG1484@1|root,COG1484@2|Bacteria,1MWQX@1224|Proteobacteria,1RPJM@1236|Gammaproteobacteria;em_COG_cat=L;em_desc=ATP-binding protein, IstB SW ISTB_ECOLI (P15026) (265 aa) fasta scores E() 0, 47.4 id in 249 aa. Also almost identical to Yersinia pestis and Escherichia coli;em_max_annot_lvl=1236|Gammaproteobacteria;em_Preferred_name=;em_PFAMs=IstB_IS21	100	76.26				L									COG1484@1|root,COG1484@2|Bacteria,1MWQX@1224|Proteobacteria,1RPJM@1236|Gammaproteobacteria	IstB_IS21		ATP-binding protein, IstB SW ISTB_ECOLI (P15026) (265 aa) fasta scores E() 0, 47.4 id in 249 aa. Also almost identical to Yersinia pestis and Escherichia coli	3e-171	1236|Gammaproteobacteria	480	1323663.AROI01000009_gene3705	99.6	0.558	0	GGAG/GAGG	5-10bp	9.01	14.37	ATG	4.07	-0.9				1
batch10_bc1022_metaflye_ccs_contig_1_Marinobacter_860	Marinobacter_1943	1_860_batch10_bc1022_metaflye_ccs_contig_1_Marinobacter	batch10_bc1022_metaflye_ccs_contig_1_Marinobacter	Prodigal_v2.6.3	CDS	951571	951891	14.24	#ERROR!	0	ID=1_860_batch10_bc1022_metaflye_ccs_contig_1_Marinobacter;partial=00;start_type=ATG;rbs_motif=AGGAG;rbs_spacer=5-10bp;gc_cont=0.442;conf=96.35;score=14.24;cscore=-2.45;sscore=16.68;rscore=14.16;uscore=-0.39;tscore=4.07;em_ID=batch10_bc1022_metaflye_ccs_contig_1_Marinobacter_860;em_target=225937.HP15_1434;em_score=123.0;em_evalue=2.7e-35;em_tcov=100.0;em_OGs=28VZK@1|root,2ZI0S@2|Bacteria,1P618@1224|Proteobacteria,1STA9@1236|Gammaproteobacteria;em_COG_cat=None;em_desc=None;em_max_annot_lvl=1236|Gammaproteobacteria;em_Preferred_name=	96.35	-2.45				None									28VZK@1|root,2ZI0S@2|Bacteria,1P618@1224|Proteobacteria,1STA9@1236|Gammaproteobacteria			None	2.7e-35	1236|Gammaproteobacteria	123	225937.HP15_1434	100	0.442	0	AGGAG	5-10bp	14.16	16.68	ATG	4.07	-0.39				1
batch10_bc1022_metaflye_ccs_contig_1_Marinobacter_862	Marinobacter_1943	1_862_batch10_bc1022_metaflye_ccs_contig_1_Marinobacter	batch10_bc1022_metaflye_ccs_contig_1_Marinobacter	Prodigal_v2.6.3	CDS	952546	954135	237.09	#ERROR!	0	ID=1_862_batch10_bc1022_metaflye_ccs_contig_1_Marinobacter;partial=00;start_type=ATG;rbs_motif=AGGAG;rbs_spacer=5-10bp;gc_cont=0.565;conf=99.99;score=237.09;cscore=218.53;sscore=18.55;rscore=14.16;uscore=0.32;tscore=4.07;em_ID=batch10_bc1022_metaflye_ccs_contig_1_Marinobacter_862;em_target=443152.MDG893_16902;em_score=987.0;em_evalue=0.0;em_tcov=99.8;em_OGs=COG3666@1|root,COG3666@2|Bacteria,1N3QR@1224|Proteobacteria,1RR2W@1236|Gammaproteobacteria,465RW@72275|Alteromonadaceae;em_COG_cat=L;em_desc=COG3666 Transposase and inactivated derivatives;em_max_annot_lvl=1236|Gammaproteobacteria;em_PFAMs=DDE_Tnp_1_6,DUF772;em_Preferred_name=	99.99	218.53				L									COG3666@1|root,COG3666@2|Bacteria,1N3QR@1224|Proteobacteria,1RR2W@1236|Gammaproteobacteria,465RW@72275|Alteromonadaceae	DDE_Tnp_1_6,DUF772		COG3666 Transposase and inactivated derivatives	0	1236|Gammaproteobacteria	987	443152.MDG893_16902	99.8	0.565	0	AGGAG	5-10bp	14.16	18.55	ATG	4.07	0.32				1
batch10_bc1022_metaflye_ccs_contig_1_Marinobacter_863	Marinobacter_1943	1_863_batch10_bc1022_metaflye_ccs_contig_1_Marinobacter	batch10_bc1022_metaflye_ccs_contig_1_Marinobacter	Prodigal_v2.6.3	CDS	954364	954690	23.91	#ERROR!	0	ID=1_863_batch10_bc1022_metaflye_ccs_contig_1_Marinobacter;partial=00;start_type=ATG;rbs_motif=AGGA;rbs_spacer=5-10bp;gc_cont=0.495;conf=99.59;score=23.91;cscore=8.96;sscore=14.95;rscore=8.18;uscore=3.35;tscore=4.07;em_ID=batch10_bc1022_metaflye_ccs_contig_1_Marinobacter_863;em_target=225937.HP15_1432;em_score=166.0;em_evalue=3.31e-52;em_tcov=100.0;em_OGs=2E98E@1|root,333GU@2|Bacteria,1NAKD@1224|Proteobacteria,1SG6I@1236|Gammaproteobacteria;em_COG_cat=None;em_desc=None;em_max_annot_lvl=1236|Gammaproteobacteria;em_Preferred_name=;em_PFAMs=DUF2834	99.59	8.96				None									2E98E@1|root,333GU@2|Bacteria,1NAKD@1224|Proteobacteria,1SG6I@1236|Gammaproteobacteria	DUF2834		None	3.31e-52	1236|Gammaproteobacteria	166	225937.HP15_1432	100	0.495	0	AGGA	5-10bp	8.18	14.95	ATG	4.07	3.35				1
batch10_bc1022_metaflye_ccs_contig_1_Marinobacter_864	Marinobacter_1943	1_864_batch10_bc1022_metaflye_ccs_contig_1_Marinobacter	batch10_bc1022_metaflye_ccs_contig_1_Marinobacter	Prodigal_v2.6.3	CDS	954778	955257	10.92	#ERROR!	0	ID=1_864_batch10_bc1022_metaflye_ccs_contig_1_Marinobacter;partial=00;start_type=ATG;rbs_motif=AGGAG;rbs_spacer=5-10bp;gc_cont=0.567;conf=92.48;score=10.92;cscore=-6.84;sscore=17.75;rscore=14.16;uscore=0.02;tscore=4.07;em_ID=batch10_bc1022_metaflye_ccs_contig_1_Marinobacter_864;em_target=1415754.JQMK01000005_gene1828;em_score=306.0;em_evalue=1.01e-105;em_tcov=89.3;em_OGs=COG0590@1|root,COG0590@2|Bacteria,1RCXB@1224|Proteobacteria,1S3Y3@1236|Gammaproteobacteria,46AMW@72275|Alteromonadaceae;em_COG_cat=FJ;em_desc=MafB19-like deaminase;em_max_annot_lvl=1236|Gammaproteobacteria;em_Preferred_name=;em_PFAMs=MafB19-deam,dCMP_cyt_deam_1	92.48	-6.84				FJ									COG0590@1|root,COG0590@2|Bacteria,1RCXB@1224|Proteobacteria,1S3Y3@1236|Gammaproteobacteria,46AMW@72275|Alteromonadaceae	MafB19-deam,dCMP_cyt_deam_1		MafB19-like deaminase	1e-105	1236|Gammaproteobacteria	306	1415754.JQMK01000005_gene1828	89.3	0.567	0	AGGAG	5-10bp	14.16	17.75	ATG	4.07	0.02				1
batch10_bc1022_metaflye_ccs_contig_1_Marinobacter_866	Marinobacter_1943	1_866_batch10_bc1022_metaflye_ccs_contig_1_Marinobacter	batch10_bc1022_metaflye_ccs_contig_1_Marinobacter	Prodigal_v2.6.3	CDS	957780	959177	132.9	#ERROR!	0	ID=1_866_batch10_bc1022_metaflye_ccs_contig_1_Marinobacter;partial=00;start_type=GTG;rbs_motif=AGGAG;rbs_spacer=5-10bp;gc_cont=0.552;conf=100.00;score=132.90;cscore=121.41;sscore=11.49;rscore=14.16;uscore=3.17;tscore=-5.85;em_ID=batch10_bc1022_metaflye_ccs_contig_1_Marinobacter_866;em_target=1415754.JQMK01000005_gene1830;em_score=963.0;em_evalue=0.0;em_tcov=99.6;em_OGs=COG0657@1|root,COG0657@2|Bacteria,1MVRE@1224|Proteobacteria,1S0ZD@1236|Gammaproteobacteria,468F2@72275|Alteromonadaceae;em_COG_cat=I;em_desc=Pectinacetylesterase;em_max_annot_lvl=1236|Gammaproteobacteria;em_Preferred_name=;em_PFAMs=PAE	100	121.41				I									COG0657@1|root,COG0657@2|Bacteria,1MVRE@1224|Proteobacteria,1S0ZD@1236|Gammaproteobacteria,468F2@72275|Alteromonadaceae	PAE		Pectinacetylesterase	0	1236|Gammaproteobacteria	963	1415754.JQMK01000005_gene1830	99.6	0.552	0	AGGAG	5-10bp	14.16	11.49	GTG	-5.85	3.17				1
batch10_bc1022_metaflye_ccs_contig_1_Marinobacter_867	Marinobacter_1943	1_867_batch10_bc1022_metaflye_ccs_contig_1_Marinobacter	batch10_bc1022_metaflye_ccs_contig_1_Marinobacter	Prodigal_v2.6.3	CDS	959235	959906	76.39	-	0	ID=1_867_batch10_bc1022_metaflye_ccs_contig_1_Marinobacter;partial=00;start_type=ATG;rbs_motif=GGA/GAG/AGG;rbs_spacer=5-10bp;gc_cont=0.570;conf=100.00;score=76.39;cscore=66.58;sscore=9.81;rscore=1.55;uscore=4.84;tscore=4.07;em_ID=batch10_bc1022_metaflye_ccs_contig_1_Marinobacter_867;em_target=443152.MDG893_08980;em_score=352.0;em_evalue=4.69e-122;em_tcov=100.0;em_OGs=2EFH2@1|root,3399N@2|Bacteria,1NE4K@1224|Proteobacteria,1SFCY@1236|Gammaproteobacteria,46CAP@72275|Alteromonadaceae;em_COG_cat=None;em_desc=None;em_max_annot_lvl=1236|Gammaproteobacteria;em_Preferred_name=	100	66.58				None									2EFH2@1|root,3399N@2|Bacteria,1NE4K@1224|Proteobacteria,1SFCY@1236|Gammaproteobacteria,46CAP@72275|Alteromonadaceae			None	4.7e-122	1236|Gammaproteobacteria	352	443152.MDG893_08980	100	0.57	0	GGA/GAG/AGG	5-10bp	1.55	9.81	ATG	4.07	4.84
batch10_bc1022_metaflye_ccs_contig_1_Marinobacter_868	Marinobacter_1943	1_868_batch10_bc1022_metaflye_ccs_contig_1_Marinobacter	batch10_bc1022_metaflye_ccs_contig_1_Marinobacter	Prodigal_v2.6.3	CDS	960178	960774	47.69	#ERROR!	0	ID=1_868_batch10_bc1022_metaflye_ccs_contig_1_Marinobacter;partial=00;start_type=ATG;rbs_motif=GGA/GAG/AGG;rbs_spacer=5-10bp;gc_cont=0.563;conf=100.00;score=47.69;cscore=41.12;sscore=6.57;rscore=1.55;uscore=0.95;tscore=4.07;em_ID=batch10_bc1022_metaflye_ccs_contig_1_Marinobacter_868;em_target=1120953.AUBH01000004_gene3196;em_score=131.0;em_evalue=2.45e-35;em_tcov=60.2;em_OGs=2DKWY@1|root,30NX3@2|Bacteria,1RBMB@1224|Proteobacteria;em_COG_cat=None;em_desc=None;em_max_annot_lvl=1224|Proteobacteria;em_PFAMs=Peptidase_S74;em_Preferred_name=	100	41.12				None									2DKWY@1|root,30NX3@2|Bacteria,1RBMB@1224|Proteobacteria	Peptidase_S74		None	2.45e-35	1224|Proteobacteria	131	1120953.AUBH01000004_gene3196	60.2	0.563	0	GGA/GAG/AGG	5-10bp	1.55	6.57	ATG	4.07	0.95				1
batch10_bc1022_metaflye_ccs_contig_1_Marinobacter_869	Marinobacter_1943	1_869_batch10_bc1022_metaflye_ccs_contig_1_Marinobacter	batch10_bc1022_metaflye_ccs_contig_1_Marinobacter	Prodigal_v2.6.3	CDS	960805	961671	58.14	#ERROR!	0	ID=1_869_batch10_bc1022_metaflye_ccs_contig_1_Marinobacter;partial=00;start_type=ATG;rbs_motif=GGA/GAG/AGG;rbs_spacer=5-10bp;gc_cont=0.527;conf=100.00;score=58.14;cscore=49.48;sscore=8.67;rscore=1.55;uscore=2.10;tscore=4.07;em_ID=batch10_bc1022_metaflye_ccs_contig_1_Marinobacter_869;em_target=1336233.JAEH01000002_gene1343;em_score=82.8;em_evalue=5.33e-15;em_tcov=21.9;em_OGs=2DKWY@1|root,30NX3@2|Bacteria,1RBMB@1224|Proteobacteria,1S5SW@1236|Gammaproteobacteria;em_COG_cat=None;em_desc=None;em_max_annot_lvl=1236|Gammaproteobacteria;em_Preferred_name=;em_PFAMs=	100	49.48				None									2DKWY@1|root,30NX3@2|Bacteria,1RBMB@1224|Proteobacteria,1S5SW@1236|Gammaproteobacteria			None	5.33e-15	1236|Gammaproteobacteria	82.8	1336233.JAEH01000002_gene1343	21.9	0.527	0	GGA/GAG/AGG	5-10bp	1.55	8.67	ATG	4.07	2.1
batch10_bc1022_metaflye_ccs_contig_1_Marinobacter_871	Marinobacter_1943	1_871_batch10_bc1022_metaflye_ccs_contig_1_Marinobacter	batch10_bc1022_metaflye_ccs_contig_1_Marinobacter	Prodigal_v2.6.3	CDS	962244	964205	240.93	#ERROR!	0	ID=1_871_batch10_bc1022_metaflye_ccs_contig_1_Marinobacter;partial=00;start_type=ATG;rbs_motif=GGAGG;rbs_spacer=5-10bp;gc_cont=0.588;conf=99.99;score=240.93;cscore=227.78;sscore=13.15;rscore=10.27;uscore=-1.19;tscore=4.07;em_ID=batch10_bc1022_metaflye_ccs_contig_1_Marinobacter_871;em_target=1415754.JQMK01000005_gene1833;em_score=1263.0;em_evalue=0.0;em_tcov=100.0;em_OGs=COG1048@1|root,COG1048@2|Bacteria,1MU9T@1224|Proteobacteria,1RN5I@1236|Gammaproteobacteria,469UF@72275|Alteromonadaceae;em_COG_cat=C;em_desc=Aconitase C-terminal domain;em_max_annot_lvl=1236|Gammaproteobacteria;em_PFAMs=Aconitase,Aconitase_C;em_Preferred_name=;em_EC=4.2.1.3;em_KEGG_ko=ko:K01681;em_KEGG_Pathway=ko00020,ko00630,ko00720,ko01100,ko01110,ko01120,ko01130,ko01200,ko01210,ko01230,map00020,map00630,map00720,map01100,map01110,map01120,map01130,map01200,map01210,map01230;em_KEGG_Module=M00009,M00010,M00012,M00173,M00740;em_KEGG_Reaction=R01324,R01325,R01900;em_KEGG_rclass=RC00497,RC00498,RC00618;em_BRITE=br01601,ko00000,ko00001,ko00002,ko01000	99.99	227.78	br01601,ko00000,ko00001,ko00002,ko01000			C	4.2.1.3		M00009,M00010,M00012,M00173,M00740	ko00020,ko00630,ko00720,ko01100,ko01110,ko01120,ko01130,ko01200,ko01210,ko01230,map00020,map00630,map00720,map01100,map01110,map01120,map01130,map01200,map01210,map01230	R01324,R01325,R01900		ko:K01681	RC00497,RC00498,RC00618	COG1048@1|root,COG1048@2|Bacteria,1MU9T@1224|Proteobacteria,1RN5I@1236|Gammaproteobacteria,469UF@72275|Alteromonadaceae	Aconitase,Aconitase_C		Aconitase C-terminal domain	0	1236|Gammaproteobacteria	1263	1415754.JQMK01000005_gene1833	100	0.588	0	GGAGG	5-10bp	10.27	13.15	ATG	4.07	-1.19				1
batch10_bc1022_metaflye_ccs_contig_1_Marinobacter_874	Marinobacter_1943	1_874_batch10_bc1022_metaflye_ccs_contig_1_Marinobacter	batch10_bc1022_metaflye_ccs_contig_1_Marinobacter	Prodigal_v2.6.3	CDS	966764	967015	42.87	-	0	ID=1_874_batch10_bc1022_metaflye_ccs_contig_1_Marinobacter;partial=00;start_type=ATG;rbs_motif=GGAGG;rbs_spacer=3-4bp;gc_cont=0.520;conf=99.99;score=42.87;cscore=27.87;sscore=15.00;rscore=10.38;uscore=-0.43;tscore=4.05;em_ID=batch10_bc1022_metaflye_ccs_contig_1_Marinobacter_874;em_target=443152.MDG893_08960;em_score=172.0;em_evalue=3.26e-55;em_tcov=100.0;em_OGs=COG0011@1|root,COG0011@2|Bacteria,1N8R0@1224|Proteobacteria,1SCF3@1236|Gammaproteobacteria,4690Y@72275|Alteromonadaceae;em_COG_cat=S;em_desc=YKOF-related Family;em_max_annot_lvl=1236|Gammaproteobacteria;em_Preferred_name=;em_PFAMs=Thiamine_BP,Ykof	99.99	27.87				S									COG0011@1|root,COG0011@2|Bacteria,1N8R0@1224|Proteobacteria,1SCF3@1236|Gammaproteobacteria,4690Y@72275|Alteromonadaceae	Thiamine_BP,Ykof		YKOF-related Family	3.26e-55	1236|Gammaproteobacteria	172	443152.MDG893_08960	100	0.52	0	GGAGG	3-4bp	10.38	15	ATG	4.05	-0.43				1
batch10_bc1022_metaflye_ccs_contig_1_Marinobacter_890	Marinobacter_1943	1_890_batch10_bc1022_metaflye_ccs_contig_1_Marinobacter	batch10_bc1022_metaflye_ccs_contig_1_Marinobacter	Prodigal_v2.6.3	CDS	987446	988558	132.63	-	0	ID=1_890_batch10_bc1022_metaflye_ccs_contig_1_Marinobacter;partial=00;start_type=ATG;rbs_motif=GGA/GAG/AGG;rbs_spacer=5-10bp;gc_cont=0.595;conf=100.00;score=132.63;cscore=127.00;sscore=5.62;rscore=1.55;uscore=0.65;tscore=4.07;em_ID=batch10_bc1022_metaflye_ccs_contig_1_Marinobacter_890;em_target=1415754.JQMK01000010_gene1506;em_score=724.0;em_evalue=1.65e-264;em_tcov=100.0;em_OGs=COG0454@1|root,COG0456@2|Bacteria,1MVZ2@1224|Proteobacteria,1RSC5@1236|Gammaproteobacteria,465P6@72275|Alteromonadaceae;em_COG_cat=K;em_desc=COG0456 Acetyltransferases;em_max_annot_lvl=1236|Gammaproteobacteria;em_Preferred_name=;em_PFAMs=Acetyltransf_1,Acetyltransf_10,DUF3335	100	127				K									COG0454@1|root,COG0456@2|Bacteria,1MVZ2@1224|Proteobacteria,1RSC5@1236|Gammaproteobacteria,465P6@72275|Alteromonadaceae	Acetyltransf_1,Acetyltransf_10,DUF3335		COG0456 Acetyltransferases	1.7e-264	1236|Gammaproteobacteria	724	1415754.JQMK01000010_gene1506	100	0.595	0	GGA/GAG/AGG	5-10bp	1.55	5.62	ATG	4.07	0.65				1
batch10_bc1022_metaflye_ccs_contig_1_Marinobacter_891	Marinobacter_1943	1_891_batch10_bc1022_metaflye_ccs_contig_1_Marinobacter	batch10_bc1022_metaflye_ccs_contig_1_Marinobacter	Prodigal_v2.6.3	CDS	988800	990299	195.87	#ERROR!	0	ID=1_891_batch10_bc1022_metaflye_ccs_contig_1_Marinobacter;partial=00;start_type=ATG;rbs_motif=GGAGG;rbs_spacer=5-10bp;gc_cont=0.564;conf=99.99;score=195.87;cscore=182.27;sscore=13.60;rscore=10.27;uscore=-0.75;tscore=4.07;em_ID=batch10_bc1022_metaflye_ccs_contig_1_Marinobacter_891;em_target=443152.MDG893_08861;em_score=994.0;em_evalue=0.0;em_tcov=100.0;em_OGs=COG0189@1|root,COG0189@2|Bacteria,1MX5X@1224|Proteobacteria,1RNXP@1236|Gammaproteobacteria,464RX@72275|Alteromonadaceae;em_COG_cat=HJ;em_desc=Glutathione synthase ribosomal protein S6 modification enzyme (Glutaminyl transferase);em_max_annot_lvl=1236|Gammaproteobacteria;em_Preferred_name=;em_PFAMs=Dala_Dala_lig_C,RLAN,RimK	99.99	182.27				HJ									COG0189@1|root,COG0189@2|Bacteria,1MX5X@1224|Proteobacteria,1RNXP@1236|Gammaproteobacteria,464RX@72275|Alteromonadaceae	Dala_Dala_lig_C,RLAN,RimK		Glutathione synthase ribosomal protein S6 modification enzyme (Glutaminyl transferase)	0	1236|Gammaproteobacteria	994	443152.MDG893_08861	100	0.564	0	GGAGG	5-10bp	10.27	13.6	ATG	4.07	-0.75				1
batch10_bc1022_metaflye_ccs_contig_1_Marinobacter_892	Marinobacter_1943	1_892_batch10_bc1022_metaflye_ccs_contig_1_Marinobacter	batch10_bc1022_metaflye_ccs_contig_1_Marinobacter	Prodigal_v2.6.3	CDS	990308	991474	138.35	-	0	ID=1_892_batch10_bc1022_metaflye_ccs_contig_1_Marinobacter;partial=00;start_type=ATG;rbs_motif=GGAG/GAGG;rbs_spacer=5-10bp;gc_cont=0.563;conf=100.00;score=138.35;cscore=126.65;sscore=11.71;rscore=9.01;uscore=-0.72;tscore=4.07;em_ID=batch10_bc1022_metaflye_ccs_contig_1_Marinobacter_892;em_target=1415754.JQMK01000010_gene1504;em_score=709.0;em_evalue=1.19e-257;em_tcov=100.0;em_OGs=COG0053@1|root,COG0053@2|Bacteria,1MUDS@1224|Proteobacteria,1RNS2@1236|Gammaproteobacteria,467E4@72275|Alteromonadaceae;em_COG_cat=P;em_desc=Belongs to the cation diffusion facilitator (CDF) transporter (TC 2.A.4) family;em_max_annot_lvl=1236|Gammaproteobacteria;em_Preferred_name=fieF;em_PFAMs=Cation_efflux,ZT_dimer	100	126.65				P									COG0053@1|root,COG0053@2|Bacteria,1MUDS@1224|Proteobacteria,1RNS2@1236|Gammaproteobacteria,467E4@72275|Alteromonadaceae	Cation_efflux,ZT_dimer	fieF	Belongs to the cation diffusion facilitator (CDF) transporter (TC 2.A.4) family	1.2e-257	1236|Gammaproteobacteria	709	1415754.JQMK01000010_gene1504	100	0.563	0	GGAG/GAGG	5-10bp	9.01	11.71	ATG	4.07	-0.72				1
batch10_bc1022_metaflye_ccs_contig_1_Marinobacter_896	Marinobacter_1943	1_896_batch10_bc1022_metaflye_ccs_contig_1_Marinobacter	batch10_bc1022_metaflye_ccs_contig_1_Marinobacter	Prodigal_v2.6.3	CDS	995771	996397	84.02	-	0	ID=1_896_batch10_bc1022_metaflye_ccs_contig_1_Marinobacter;partial=00;start_type=ATG;rbs_motif=AGGA/GGAG/GAGG;rbs_spacer=11-12bp;gc_cont=0.595;conf=100.00;score=84.02;cscore=76.65;sscore=7.37;rscore=2.75;uscore=0.56;tscore=4.07;em_ID=batch10_bc1022_metaflye_ccs_contig_1_Marinobacter_896;em_target=443152.MDG893_08836;em_score=403.0;em_evalue=8.1e-143;em_tcov=100.0;em_OGs=COG3637@1|root,COG3637@2|Bacteria,1NC11@1224|Proteobacteria;em_COG_cat=M;em_desc=COG3637 Opacity protein and related surface antigens;em_max_annot_lvl=1224|Proteobacteria;em_Preferred_name=;em_PFAMs=OMP_b-brl,OmpA_membrane	100	76.65				M									COG3637@1|root,COG3637@2|Bacteria,1NC11@1224|Proteobacteria	OMP_b-brl,OmpA_membrane		COG3637 Opacity protein and related surface antigens	8.1e-143	1224|Proteobacteria	403	443152.MDG893_08836	100	0.595	0	AGGA/GGAG/GAGG	11-12bp	2.75	7.37	ATG	4.07	0.56
batch10_bc1022_metaflye_ccs_contig_1_Marinobacter_897	Marinobacter_1943	1_897_batch10_bc1022_metaflye_ccs_contig_1_Marinobacter	batch10_bc1022_metaflye_ccs_contig_1_Marinobacter	Prodigal_v2.6.3	CDS	996511	996990	76.75	-	0	ID=1_897_batch10_bc1022_metaflye_ccs_contig_1_Marinobacter;partial=00;start_type=TTG;rbs_motif=GGAG/GAGG;rbs_spacer=5-10bp;gc_cont=0.602;conf=100.00;score=76.75;cscore=77.24;sscore=-0.49;rscore=9.01;uscore=-0.71;tscore=-8.14;em_ID=batch10_bc1022_metaflye_ccs_contig_1_Marinobacter_897;em_target=443152.MDG893_08831;em_score=320.0;em_evalue=1.68e-111;em_tcov=100.0;em_OGs=COG0847@1|root,COG0847@2|Bacteria,1QY9K@1224|Proteobacteria,1T3MQ@1236|Gammaproteobacteria;em_COG_cat=L;em_desc=DNA polymerase III is a complex, multichain enzyme responsible for most of the replicative synthesis in bacteria. The epsilon subunit contain the editing function and is a proofreading 3'-5' exonuclease;em_max_annot_lvl=1236|Gammaproteobacteria;em_Preferred_name=	100	77.24				L									COG0847@1|root,COG0847@2|Bacteria,1QY9K@1224|Proteobacteria,1T3MQ@1236|Gammaproteobacteria			DNA polymerase III is a complex, multichain enzyme responsible for most of the replicative synthesis in bacteria. The epsilon subunit contain the editing function and is a proofreading 3'-5' exonuclease	1.7e-111	1236|Gammaproteobacteria	320	443152.MDG893_08831	100	0.602	0	GGAG/GAGG	5-10bp	9.01	-0.49	TTG	-8.14	-0.71
batch10_bc1022_metaflye_ccs_contig_1_Marinobacter_898	Marinobacter_1943	1_898_batch10_bc1022_metaflye_ccs_contig_1_Marinobacter	batch10_bc1022_metaflye_ccs_contig_1_Marinobacter	Prodigal_v2.6.3	CDS	997101	998393	138.63	#ERROR!	0	ID=1_898_batch10_bc1022_metaflye_ccs_contig_1_Marinobacter;partial=00;start_type=ATG;rbs_motif=GGA/GAG/AGG;rbs_spacer=5-10bp;gc_cont=0.582;conf=100.00;score=138.63;cscore=131.07;sscore=7.56;rscore=1.55;uscore=1.94;tscore=4.07;em_ID=batch10_bc1022_metaflye_ccs_contig_1_Marinobacter_898;em_target=443152.MDG893_08826;em_score=859.0;em_evalue=1.76e-315;em_tcov=95.6;em_OGs=COG1362@1|root,COG1362@2|Bacteria,1NT1D@1224|Proteobacteria,1RPHR@1236|Gammaproteobacteria,46614@72275|Alteromonadaceae;em_COG_cat=E;em_desc=M18 family aminopeptidase;em_max_annot_lvl=1236|Gammaproteobacteria;em_Preferred_name=apeB;em_EC=3.4.11.21;em_KEGG_ko=ko:K01267;em_BRITE=ko00000,ko01000,ko01002,ko04131;em_PFAMs=Peptidase_M18;em_GOs=GO:0003674,GO:0003824,GO:0004177,GO:0005488,GO:0006508,GO:0006807,GO:0008150,GO:0008152,GO:0008233,GO:0008238,GO:0008270,GO:0016787,GO:0019538,GO:0043167,GO:0043169,GO:0043170,GO:0044238,GO:0046872,GO:0046914,GO:0070011,GO:0071704,GO:0140096,GO:1901564	100	131.07	ko00000,ko01000,ko01002,ko04131			E	3.4.11.21	GO:0003674,GO:0003824,GO:0004177,GO:0005488,GO:0006508,GO:0006807,GO:0008150,GO:0008152,GO:0008233,GO:0008238,GO:0008270,GO:0016787,GO:0019538,GO:0043167,GO:0043169,GO:0043170,GO:0044238,GO:0046872,GO:0046914,GO:0070011,GO:0071704,GO:0140096,GO:1901564					ko:K01267		COG1362@1|root,COG1362@2|Bacteria,1NT1D@1224|Proteobacteria,1RPHR@1236|Gammaproteobacteria,46614@72275|Alteromonadaceae	Peptidase_M18	apeB	M18 family aminopeptidase	0	1236|Gammaproteobacteria	859	443152.MDG893_08826	95.6	0.582	0	GGA/GAG/AGG	5-10bp	1.55	7.56	ATG	4.07	1.94				1
batch10_bc1022_metaflye_ccs_contig_1_Marinobacter_90	Marinobacter_1943	1_90_batch10_bc1022_metaflye_ccs_contig_1_Marinobacter	batch10_bc1022_metaflye_ccs_contig_1_Marinobacter	Prodigal_v2.6.3	CDS	101914	102297	30.63	-	0	ID=1_90_batch10_bc1022_metaflye_ccs_contig_1_Marinobacter;partial=00;start_type=GTG;rbs_motif=GGA/GAG/AGG;rbs_spacer=5-10bp;gc_cont=0.594;conf=99.91;score=30.63;cscore=35.25;sscore=-4.63;rscore=1.55;uscore=0.32;tscore=-5.85;em_ID=batch10_bc1022_metaflye_ccs_contig_1_Marinobacter_90;em_target=1415754.JQMK01000002_gene2764;em_score=251.0;em_evalue=4.33e-85;em_tcov=100.0;em_OGs=2C8IA@1|root,3412M@2|Bacteria,1NXE0@1224|Proteobacteria,1SQMH@1236|Gammaproteobacteria;em_COG_cat=None;em_desc=None;em_max_annot_lvl=1236|Gammaproteobacteria;em_Preferred_name=	99.91	35.25				None									2C8IA@1|root,3412M@2|Bacteria,1NXE0@1224|Proteobacteria,1SQMH@1236|Gammaproteobacteria			None	4.33e-85	1236|Gammaproteobacteria	251	1415754.JQMK01000002_gene2764	100	0.594	0	GGA/GAG/AGG	5-10bp	1.55	-4.63	GTG	-5.85	0.32				1
batch10_bc1022_metaflye_ccs_contig_1_Marinobacter_905	Marinobacter_1943	1_905_batch10_bc1022_metaflye_ccs_contig_1_Marinobacter	batch10_bc1022_metaflye_ccs_contig_1_Marinobacter	Prodigal_v2.6.3	CDS	1005598	1006143	63.95	-	0	ID=1_905_batch10_bc1022_metaflye_ccs_contig_1_Marinobacter;partial=00;start_type=ATG;rbs_motif=GGA/GAG/AGG;rbs_spacer=5-10bp;gc_cont=0.560;conf=100.00;score=63.95;cscore=53.19;sscore=10.76;rscore=1.55;uscore=5.13;tscore=4.07;em_ID=batch10_bc1022_metaflye_ccs_contig_1_Marinobacter_905;em_target=443152.MDG893_08791;em_score=352.0;em_evalue=1.38e-123;em_tcov=100.0;em_OGs=2B831@1|root,321AX@2|Bacteria,1RIGM@1224|Proteobacteria,1S7NV@1236|Gammaproteobacteria;em_COG_cat=None;em_desc=None;em_max_annot_lvl=1236|Gammaproteobacteria;em_Preferred_name=;em_PFAMs=	100	53.19				None									2B831@1|root,321AX@2|Bacteria,1RIGM@1224|Proteobacteria,1S7NV@1236|Gammaproteobacteria			None	1.4e-123	1236|Gammaproteobacteria	352	443152.MDG893_08791	100	0.56	0	GGA/GAG/AGG	5-10bp	1.55	10.76	ATG	4.07	5.13				1
batch10_bc1022_metaflye_ccs_contig_1_Marinobacter_906	Marinobacter_1943	1_906_batch10_bc1022_metaflye_ccs_contig_1_Marinobacter	batch10_bc1022_metaflye_ccs_contig_1_Marinobacter	Prodigal_v2.6.3	CDS	1006219	1007499	171.56	-	0	ID=1_906_batch10_bc1022_metaflye_ccs_contig_1_Marinobacter;partial=00;start_type=GTG;rbs_motif=AGGAG;rbs_spacer=5-10bp;gc_cont=0.568;conf=100.00;score=171.56;cscore=162.91;sscore=8.64;rscore=14.16;uscore=0.98;tscore=-5.85;em_ID=batch10_bc1022_metaflye_ccs_contig_1_Marinobacter_906;em_target=443152.MDG893_08786;em_score=709.0;em_evalue=1.57e-256;em_tcov=100.0;em_OGs=COG4783@1|root,COG4783@2|Bacteria,1QUMJ@1224|Proteobacteria,1T2RP@1236|Gammaproteobacteria,4660W@72275|Alteromonadaceae;em_COG_cat=S;em_desc=Zn-dependent protease, contains TPR repeats;em_max_annot_lvl=1236|Gammaproteobacteria;em_PFAMs=Peptidase_M48,TPR_16,TPR_2,TPR_8;em_Preferred_name=	100	162.91				S									COG4783@1|root,COG4783@2|Bacteria,1QUMJ@1224|Proteobacteria,1T2RP@1236|Gammaproteobacteria,4660W@72275|Alteromonadaceae	Peptidase_M48,TPR_16,TPR_2,TPR_8		Zn-dependent protease, contains TPR repeats	1.6e-256	1236|Gammaproteobacteria	709	443152.MDG893_08786	100	0.568	0	AGGAG	5-10bp	14.16	8.64	GTG	-5.85	0.98				1
batch10_bc1022_metaflye_ccs_contig_1_Marinobacter_907	Marinobacter_1943	1_907_batch10_bc1022_metaflye_ccs_contig_1_Marinobacter	batch10_bc1022_metaflye_ccs_contig_1_Marinobacter	Prodigal_v2.6.3	CDS	1007701	1008450	87.7	#ERROR!	0	ID=1_907_batch10_bc1022_metaflye_ccs_contig_1_Marinobacter;partial=00;start_type=ATG;rbs_motif=GGA/GAG/AGG;rbs_spacer=5-10bp;gc_cont=0.549;conf=100.00;score=87.70;cscore=79.26;sscore=8.44;rscore=1.55;uscore=2.82;tscore=4.07;em_ID=batch10_bc1022_metaflye_ccs_contig_1_Marinobacter_907;em_target=443152.MDG893_08781;em_score=482.0;em_evalue=1.49e-172;em_tcov=100.0;em_OGs=COG3821@1|root,COG3821@2|Bacteria,1RDXR@1224|Proteobacteria,1S43M@1236|Gammaproteobacteria,466W1@72275|Alteromonadaceae;em_COG_cat=S;em_desc=membrane;em_max_annot_lvl=1236|Gammaproteobacteria;em_Preferred_name=;em_PFAMs=DUF599	100	79.26				S									COG3821@1|root,COG3821@2|Bacteria,1RDXR@1224|Proteobacteria,1S43M@1236|Gammaproteobacteria,466W1@72275|Alteromonadaceae	DUF599		membrane	1.5e-172	1236|Gammaproteobacteria	482	443152.MDG893_08781	100	0.549	0	GGA/GAG/AGG	5-10bp	1.55	8.44	ATG	4.07	2.82				1
batch10_bc1022_metaflye_ccs_contig_1_Marinobacter_908	Marinobacter_1943	1_908_batch10_bc1022_metaflye_ccs_contig_1_Marinobacter	batch10_bc1022_metaflye_ccs_contig_1_Marinobacter	Prodigal_v2.6.3	CDS	1008469	1008939	52.53	#ERROR!	0	ID=1_908_batch10_bc1022_metaflye_ccs_contig_1_Marinobacter;partial=00;start_type=ATG;rbs_motif=GGA/GAG/AGG;rbs_spacer=5-10bp;gc_cont=0.558;conf=100.00;score=52.53;cscore=42.50;sscore=10.03;rscore=1.55;uscore=3.33;tscore=4.07;em_ID=batch10_bc1022_metaflye_ccs_contig_1_Marinobacter_908;em_target=1479237.JMLY01000001_gene2064;em_score=303.0;em_evalue=9.79e-105;em_tcov=100.0;em_OGs=COG2050@1|root,COG2050@2|Bacteria,1RHK6@1224|Proteobacteria,1S6I1@1236|Gammaproteobacteria,4680Z@72275|Alteromonadaceae;em_COG_cat=Q;em_desc=protein, possibly involved in aromatic compounds catabolism;em_max_annot_lvl=1236|Gammaproteobacteria;em_Preferred_name=;em_PFAMs=4HBT	100	42.5				Q									COG2050@1|root,COG2050@2|Bacteria,1RHK6@1224|Proteobacteria,1S6I1@1236|Gammaproteobacteria,4680Z@72275|Alteromonadaceae	4HBT		protein, possibly involved in aromatic compounds catabolism	9.8e-105	1236|Gammaproteobacteria	303	1479237.JMLY01000001_gene2064	100	0.558	0	GGA/GAG/AGG	5-10bp	1.55	10.03	ATG	4.07	3.33				1
batch10_bc1022_metaflye_ccs_contig_1_Marinobacter_909	Marinobacter_1943	1_909_batch10_bc1022_metaflye_ccs_contig_1_Marinobacter	batch10_bc1022_metaflye_ccs_contig_1_Marinobacter	Prodigal_v2.6.3	CDS	1008936	1009370	65.91	#ERROR!	0	ID=1_909_batch10_bc1022_metaflye_ccs_contig_1_Marinobacter;partial=00;start_type=ATG;rbs_motif=GGAGG;rbs_spacer=5-10bp;gc_cont=0.566;conf=100.00;score=65.91;cscore=50.27;sscore=15.63;rscore=10.27;uscore=-1.51;tscore=4.07;em_ID=batch10_bc1022_metaflye_ccs_contig_1_Marinobacter_909;em_target=1479237.JMLY01000001_gene2065;em_score=281.0;em_evalue=1.38e-96;em_tcov=100.0;em_OGs=COG2050@1|root,COG2050@2|Bacteria,1RITB@1224|Proteobacteria,1S63Z@1236|Gammaproteobacteria,4679C@72275|Alteromonadaceae;em_COG_cat=Q;em_desc=protein, possibly involved in aromatic compounds catabolism;em_max_annot_lvl=1236|Gammaproteobacteria;em_Preferred_name=;em_PFAMs=4HBT	100	50.27				Q									COG2050@1|root,COG2050@2|Bacteria,1RITB@1224|Proteobacteria,1S63Z@1236|Gammaproteobacteria,4679C@72275|Alteromonadaceae	4HBT		protein, possibly involved in aromatic compounds catabolism	1.38e-96	1236|Gammaproteobacteria	281	1479237.JMLY01000001_gene2065	100	0.566	0	GGAGG	5-10bp	10.27	15.63	ATG	4.07	-1.51				1
batch10_bc1022_metaflye_ccs_contig_1_Marinobacter_91	Marinobacter_1943	1_91_batch10_bc1022_metaflye_ccs_contig_1_Marinobacter	batch10_bc1022_metaflye_ccs_contig_1_Marinobacter	Prodigal_v2.6.3	CDS	102413	103528	131.02	#ERROR!	0	ID=1_91_batch10_bc1022_metaflye_ccs_contig_1_Marinobacter;partial=00;start_type=ATG;rbs_motif=GGA/GAG/AGG;rbs_spacer=5-10bp;gc_cont=0.561;conf=100.00;score=131.02;cscore=125.41;sscore=5.62;rscore=1.55;uscore=-0.00;tscore=4.07;em_ID=batch10_bc1022_metaflye_ccs_contig_1_Marinobacter_91;em_target=1415754.JQMK01000002_gene2765;em_score=659.0;em_evalue=1.44e-238;em_tcov=100.0;em_OGs=COG0628@1|root,COG0628@2|Bacteria,1MVX7@1224|Proteobacteria,1RN5Z@1236|Gammaproteobacteria,46525@72275|Alteromonadaceae;em_COG_cat=S;em_desc=permease;em_max_annot_lvl=1236|Gammaproteobacteria;em_Preferred_name=VP2476;em_PFAMs=AI-2E_transport	100	125.41				S									COG0628@1|root,COG0628@2|Bacteria,1MVX7@1224|Proteobacteria,1RN5Z@1236|Gammaproteobacteria,46525@72275|Alteromonadaceae	AI-2E_transport	VP2476	permease	1.4e-238	1236|Gammaproteobacteria	659	1415754.JQMK01000002_gene2765	100	0.561	0	GGA/GAG/AGG	5-10bp	1.55	5.62	ATG	4.07	0				1
batch10_bc1022_metaflye_ccs_contig_1_Marinobacter_912	Marinobacter_1943	1_912_batch10_bc1022_metaflye_ccs_contig_1_Marinobacter	batch10_bc1022_metaflye_ccs_contig_1_Marinobacter	Prodigal_v2.6.3	CDS	1011647	1011865	25.33	#ERROR!	0	ID=1_912_batch10_bc1022_metaflye_ccs_contig_1_Marinobacter;partial=00;start_type=ATG;rbs_motif=GGA/GAG/AGG;rbs_spacer=5-10bp;gc_cont=0.584;conf=99.71;score=25.33;cscore=21.08;sscore=4.25;rscore=1.34;uscore=-1.78;tscore=3.51;em_ID=batch10_bc1022_metaflye_ccs_contig_1_Marinobacter_912;em_target=443152.MDG893_08761;em_score=145.0;em_evalue=7.21e-45;em_tcov=100.0;em_OGs=2EI8B@1|root,332D1@2|Bacteria,1N9M6@1224|Proteobacteria,1SDIK@1236|Gammaproteobacteria,46934@72275|Alteromonadaceae;em_COG_cat=S;em_desc=Protein of unknown function (DUF2835);em_max_annot_lvl=1236|Gammaproteobacteria;em_PFAMs=DUF2835;em_Preferred_name=	99.71	21.08				S									2EI8B@1|root,332D1@2|Bacteria,1N9M6@1224|Proteobacteria,1SDIK@1236|Gammaproteobacteria,46934@72275|Alteromonadaceae	DUF2835		Protein of unknown function (DUF2835)	7.21e-45	1236|Gammaproteobacteria	145	443152.MDG893_08761	100	0.584	0	GGA/GAG/AGG	5-10bp	1.34	4.25	ATG	3.51	-1.78				1
batch10_bc1022_metaflye_ccs_contig_1_Marinobacter_914	Marinobacter_1943	1_914_batch10_bc1022_metaflye_ccs_contig_1_Marinobacter	batch10_bc1022_metaflye_ccs_contig_1_Marinobacter	Prodigal_v2.6.3	CDS	1013017	1013982	120.85	#ERROR!	0	ID=1_914_batch10_bc1022_metaflye_ccs_contig_1_Marinobacter;partial=00;start_type=ATG;rbs_motif=GGAGG;rbs_spacer=5-10bp;gc_cont=0.594;conf=100.00;score=120.85;cscore=104.87;sscore=15.98;rscore=10.27;uscore=1.64;tscore=4.07;em_ID=batch10_bc1022_metaflye_ccs_contig_1_Marinobacter_914;em_target=1415754.JQMK01000010_gene1483;em_score=607.0;em_evalue=7.91e-220;em_tcov=100.0;em_OGs=COG2220@1|root,COG2220@2|Bacteria,1R5GU@1224|Proteobacteria,1SIPM@1236|Gammaproteobacteria;em_COG_cat=S;em_desc=Zn-dependent hydrolases of the beta-lactamase fold;em_max_annot_lvl=1236|Gammaproteobacteria;em_PFAMs=Lactamase_B_3;em_Preferred_name=	100	104.87				S									COG2220@1|root,COG2220@2|Bacteria,1R5GU@1224|Proteobacteria,1SIPM@1236|Gammaproteobacteria	Lactamase_B_3		Zn-dependent hydrolases of the beta-lactamase fold	7.9e-220	1236|Gammaproteobacteria	607	1415754.JQMK01000010_gene1483	100	0.594	0	GGAGG	5-10bp	10.27	15.98	ATG	4.07	1.64				1
batch10_bc1022_metaflye_ccs_contig_1_Marinobacter_917	Marinobacter_1943	1_917_batch10_bc1022_metaflye_ccs_contig_1_Marinobacter	batch10_bc1022_metaflye_ccs_contig_1_Marinobacter	Prodigal_v2.6.3	CDS	1017630	1018697	75.05	#ERROR!	0	ID=1_917_batch10_bc1022_metaflye_ccs_contig_1_Marinobacter;partial=00;start_type=TTG;rbs_motif=AGGAG;rbs_spacer=5-10bp;gc_cont=0.556;conf=100.00;score=75.05;cscore=68.92;sscore=6.13;rscore=14.16;uscore=0.10;tscore=-8.14;em_ID=batch10_bc1022_metaflye_ccs_contig_1_Marinobacter_917;em_target=443152.MDG893_16202;em_score=582.0;em_evalue=8.34e-209;em_tcov=100.0;em_OGs=COG3021@1|root,COG3021@2|Bacteria,1MWFK@1224|Proteobacteria,1RPPZ@1236|Gammaproteobacteria,464UC@72275|Alteromonadaceae;em_COG_cat=S;em_desc=Endonuclease/Exonuclease/phosphatase family;em_max_annot_lvl=1236|Gammaproteobacteria;em_Preferred_name=;em_PFAMs=Exo_endo_phos	100	68.92				S									COG3021@1|root,COG3021@2|Bacteria,1MWFK@1224|Proteobacteria,1RPPZ@1236|Gammaproteobacteria,464UC@72275|Alteromonadaceae	Exo_endo_phos		Endonuclease/Exonuclease/phosphatase family	8.3e-209	1236|Gammaproteobacteria	582	443152.MDG893_16202	100	0.556	0	AGGAG	5-10bp	14.16	6.13	TTG	-8.14	0.1				1
batch10_bc1022_metaflye_ccs_contig_1_Marinobacter_918	Marinobacter_1943	1_918_batch10_bc1022_metaflye_ccs_contig_1_Marinobacter	batch10_bc1022_metaflye_ccs_contig_1_Marinobacter	Prodigal_v2.6.3	CDS	1018736	1019701	97.04	-	0	ID=1_918_batch10_bc1022_metaflye_ccs_contig_1_Marinobacter;partial=00;start_type=ATG;rbs_motif=AGGA/GGAG/GAGG;rbs_spacer=11-12bp;gc_cont=0.617;conf=100.00;score=97.04;cscore=89.14;sscore=7.90;rscore=2.75;uscore=1.74;tscore=4.07;em_ID=batch10_bc1022_metaflye_ccs_contig_1_Marinobacter_918;em_target=1415754.JQMK01000010_gene1480;em_score=669.0;em_evalue=3.21e-244;em_tcov=100.0;em_OGs=COG4307@1|root,COG4307@2|Bacteria,1MW31@1224|Proteobacteria,1RYDB@1236|Gammaproteobacteria,469M2@72275|Alteromonadaceae;em_COG_cat=S;em_desc=Putative zinc-binding metallo-peptidase;em_max_annot_lvl=1236|Gammaproteobacteria;em_Preferred_name=;em_PFAMs=Peptidase_Mx	100	89.14				S									COG4307@1|root,COG4307@2|Bacteria,1MW31@1224|Proteobacteria,1RYDB@1236|Gammaproteobacteria,469M2@72275|Alteromonadaceae	Peptidase_Mx		Putative zinc-binding metallo-peptidase	3.2e-244	1236|Gammaproteobacteria	669	1415754.JQMK01000010_gene1480	100	0.617	0	AGGA/GGAG/GAGG	11-12bp	2.75	7.9	ATG	4.07	1.74				1
batch10_bc1022_metaflye_ccs_contig_1_Marinobacter_919	Marinobacter_1943	1_919_batch10_bc1022_metaflye_ccs_contig_1_Marinobacter	batch10_bc1022_metaflye_ccs_contig_1_Marinobacter	Prodigal_v2.6.3	CDS	1019839	1020252	40.65	#ERROR!	0	ID=1_919_batch10_bc1022_metaflye_ccs_contig_1_Marinobacter;partial=00;start_type=ATG;rbs_motif=None;rbs_spacer=None;gc_cont=0.558;conf=99.99;score=40.65;cscore=40.86;sscore=-0.21;rscore=-6.81;uscore=2.53;tscore=4.07;em_ID=batch10_bc1022_metaflye_ccs_contig_1_Marinobacter_919;em_target=443152.MDG893_08731;em_score=262.0;em_evalue=3.45e-89;em_tcov=100.0;em_OGs=COG1846@1|root,COG1846@2|Bacteria,1RM6J@1224|Proteobacteria,1SB9Z@1236|Gammaproteobacteria,46C5W@72275|Alteromonadaceae;em_COG_cat=K;em_desc=helix_turn_helix multiple antibiotic resistance protein;em_max_annot_lvl=1236|Gammaproteobacteria;em_Preferred_name=;em_PFAMs=MarR,MarR_2	99.99	40.86				K									COG1846@1|root,COG1846@2|Bacteria,1RM6J@1224|Proteobacteria,1SB9Z@1236|Gammaproteobacteria,46C5W@72275|Alteromonadaceae	MarR,MarR_2		helix_turn_helix multiple antibiotic resistance protein	3.45e-89	1236|Gammaproteobacteria	262	443152.MDG893_08731	100	0.558	0	None	None	-6.81	-0.21	ATG	4.07	2.53				1
batch10_bc1022_metaflye_ccs_contig_1_Marinobacter_92	Marinobacter_1943	1_92_batch10_bc1022_metaflye_ccs_contig_1_Marinobacter	batch10_bc1022_metaflye_ccs_contig_1_Marinobacter	Prodigal_v2.6.3	CDS	103609	104031	41.32	#ERROR!	0	ID=1_92_batch10_bc1022_metaflye_ccs_contig_1_Marinobacter;partial=00;start_type=ATG;rbs_motif=GGAG/GAGG;rbs_spacer=5-10bp;gc_cont=0.577;conf=99.99;score=41.32;cscore=24.79;sscore=16.53;rscore=9.01;uscore=3.46;tscore=4.07;em_ID=batch10_bc1022_metaflye_ccs_contig_1_Marinobacter_92;em_target=443152.MDG893_12425;em_score=182.0;em_evalue=8.48e-58;em_tcov=99.2;em_OGs=COG3409@1|root,COG3409@2|Bacteria;em_COG_cat=M;em_desc=Peptidoglycan-binding domain 1 protein;em_max_annot_lvl=2|Bacteria;em_Preferred_name=;em_PFAMs=Glyco_hydro_25,PG_binding_1;em_KEGG_ko=ko:K07273;em_BRITE=ko00000	99.99	24.79	ko00000			M							ko:K07273		COG3409@1|root,COG3409@2|Bacteria	Glyco_hydro_25,PG_binding_1		Peptidoglycan-binding domain 1 protein	8.48e-58	2|Bacteria	182	443152.MDG893_12425	99.2	0.577	0	GGAG/GAGG	5-10bp	9.01	16.53	ATG	4.07	3.46				1
batch10_bc1022_metaflye_ccs_contig_1_Marinobacter_920	Marinobacter_1943	1_920_batch10_bc1022_metaflye_ccs_contig_1_Marinobacter	batch10_bc1022_metaflye_ccs_contig_1_Marinobacter	Prodigal_v2.6.3	CDS	1020294	1021172	75.34	#ERROR!	0	ID=1_920_batch10_bc1022_metaflye_ccs_contig_1_Marinobacter;partial=00;start_type=ATG;rbs_motif=AGGAG;rbs_spacer=5-10bp;gc_cont=0.584;conf=100.00;score=75.34;cscore=54.78;sscore=20.56;rscore=14.16;uscore=1.51;tscore=4.07;em_ID=batch10_bc1022_metaflye_ccs_contig_1_Marinobacter_920;em_target=443152.MDG893_08726;em_score=586.0;em_evalue=2.86e-212;em_tcov=100.0;em_OGs=COG4757@1|root,COG4757@2|Bacteria,1Q1V6@1224|Proteobacteria,1RT3H@1236|Gammaproteobacteria,466ZC@72275|Alteromonadaceae;em_COG_cat=S;em_desc=Alpha beta hydrolase;em_max_annot_lvl=1236|Gammaproteobacteria;em_Preferred_name=;em_PFAMs=Hydrolase_4	100	54.78				S									COG4757@1|root,COG4757@2|Bacteria,1Q1V6@1224|Proteobacteria,1RT3H@1236|Gammaproteobacteria,466ZC@72275|Alteromonadaceae	Hydrolase_4		Alpha beta hydrolase	2.9e-212	1236|Gammaproteobacteria	586	443152.MDG893_08726	100	0.584	0	AGGAG	5-10bp	14.16	20.56	ATG	4.07	1.51				1
batch10_bc1022_metaflye_ccs_contig_1_Marinobacter_922	Marinobacter_1943	1_922_batch10_bc1022_metaflye_ccs_contig_1_Marinobacter	batch10_bc1022_metaflye_ccs_contig_1_Marinobacter	Prodigal_v2.6.3	CDS	1022849	1023760	80.1	#ERROR!	0	ID=1_922_batch10_bc1022_metaflye_ccs_contig_1_Marinobacter;partial=00;start_type=GTG;rbs_motif=AGGAG;rbs_spacer=5-10bp;gc_cont=0.573;conf=100.00;score=80.10;cscore=70.97;sscore=9.12;rscore=14.16;uscore=0.81;tscore=-5.85;em_ID=batch10_bc1022_metaflye_ccs_contig_1_Marinobacter_922;em_target=443152.MDG893_08711;em_score=561.0;em_evalue=2.69e-202;em_tcov=100.0;em_OGs=COG1741@1|root,COG1741@2|Bacteria,1MWIP@1224|Proteobacteria,1RS05@1236|Gammaproteobacteria,46682@72275|Alteromonadaceae;em_COG_cat=S;em_desc=Belongs to the pirin family;em_max_annot_lvl=1236|Gammaproteobacteria;em_Preferred_name=;em_KEGG_ko=ko:K06911;em_BRITE=ko00000;em_PFAMs=Pirin,Pirin_C	100	70.97	ko00000			S							ko:K06911		COG1741@1|root,COG1741@2|Bacteria,1MWIP@1224|Proteobacteria,1RS05@1236|Gammaproteobacteria,46682@72275|Alteromonadaceae	Pirin,Pirin_C		Belongs to the pirin family	2.7e-202	1236|Gammaproteobacteria	561	443152.MDG893_08711	100	0.573	0	AGGAG	5-10bp	14.16	9.12	GTG	-5.85	0.81				1
batch10_bc1022_metaflye_ccs_contig_1_Marinobacter_923	Marinobacter_1943	1_923_batch10_bc1022_metaflye_ccs_contig_1_Marinobacter	batch10_bc1022_metaflye_ccs_contig_1_Marinobacter	Prodigal_v2.6.3	CDS	1023839	1024432	78.74	#ERROR!	0	ID=1_923_batch10_bc1022_metaflye_ccs_contig_1_Marinobacter;partial=00;start_type=ATG;rbs_motif=GGAG/GAGG;rbs_spacer=5-10bp;gc_cont=0.598;conf=100.00;score=78.74;cscore=62.17;sscore=16.57;rscore=9.01;uscore=3.50;tscore=4.07;em_ID=batch10_bc1022_metaflye_ccs_contig_1_Marinobacter_923;em_target=1415754.JQMK01000010_gene1472;em_score=367.0;em_evalue=5.29e-129;em_tcov=100.0;em_OGs=COG1280@1|root,COG1280@2|Bacteria,1RASZ@1224|Proteobacteria,1S3FQ@1236|Gammaproteobacteria;em_COG_cat=E;em_desc=Lysine exporter protein (LYSE YGGA);em_max_annot_lvl=1236|Gammaproteobacteria;em_Preferred_name=;em_PFAMs=LysE	100	62.17				E									COG1280@1|root,COG1280@2|Bacteria,1RASZ@1224|Proteobacteria,1S3FQ@1236|Gammaproteobacteria	LysE		Lysine exporter protein (LYSE YGGA)	5.3e-129	1236|Gammaproteobacteria	367	1415754.JQMK01000010_gene1472	100	0.598	0	GGAG/GAGG	5-10bp	9.01	16.57	ATG	4.07	3.5				1
batch10_bc1022_metaflye_ccs_contig_1_Marinobacter_924	Marinobacter_1943	1_924_batch10_bc1022_metaflye_ccs_contig_1_Marinobacter	batch10_bc1022_metaflye_ccs_contig_1_Marinobacter	Prodigal_v2.6.3	CDS	1024391	1025266	91.9	-	0	ID=1_924_batch10_bc1022_metaflye_ccs_contig_1_Marinobacter;partial=00;start_type=ATG;rbs_motif=GGAG/GAGG;rbs_spacer=5-10bp;gc_cont=0.582;conf=100.00;score=91.90;cscore=77.99;sscore=13.92;rscore=9.01;uscore=-0.26;tscore=4.07;em_ID=batch10_bc1022_metaflye_ccs_contig_1_Marinobacter_924;em_target=1415754.JQMK01000010_gene1471;em_score=592.0;em_evalue=1e-214;em_tcov=99.7;em_OGs=COG2207@1|root,COG2207@2|Bacteria,1R3ZW@1224|Proteobacteria,1S2Y4@1236|Gammaproteobacteria,469HV@72275|Alteromonadaceae;em_COG_cat=K;em_desc=Transcriptional Regulator, AraC family;em_max_annot_lvl=1236|Gammaproteobacteria;em_PFAMs=AraC_binding,HTH_18,HTH_AraC;em_Preferred_name=	100	77.99				K									COG2207@1|root,COG2207@2|Bacteria,1R3ZW@1224|Proteobacteria,1S2Y4@1236|Gammaproteobacteria,469HV@72275|Alteromonadaceae	AraC_binding,HTH_18,HTH_AraC		Transcriptional Regulator, AraC family	1e-214	1236|Gammaproteobacteria	592	1415754.JQMK01000010_gene1471	99.7	0.582	0	GGAG/GAGG	5-10bp	9.01	13.92	ATG	4.07	-0.26				1
batch10_bc1022_metaflye_ccs_contig_1_Marinobacter_926	Marinobacter_1943	1_926_batch10_bc1022_metaflye_ccs_contig_1_Marinobacter	batch10_bc1022_metaflye_ccs_contig_1_Marinobacter	Prodigal_v2.6.3	CDS	1025769	1026398	59.26	-	0	ID=1_926_batch10_bc1022_metaflye_ccs_contig_1_Marinobacter;partial=00;start_type=ATG;rbs_motif=GGAGG;rbs_spacer=5-10bp;gc_cont=0.571;conf=100.00;score=59.26;cscore=41.53;sscore=17.73;rscore=10.27;uscore=3.39;tscore=4.07;em_ID=batch10_bc1022_metaflye_ccs_contig_1_Marinobacter_926;em_target=1415754.JQMK01000010_gene1469;em_score=418.0;em_evalue=9.89e-149;em_tcov=100.0;em_OGs=COG3474@1|root,COG3474@2|Bacteria,1RI3E@1224|Proteobacteria,1S8E1@1236|Gammaproteobacteria,467ZV@72275|Alteromonadaceae;em_COG_cat=C;em_desc=Cytochrome P460;em_max_annot_lvl=1236|Gammaproteobacteria;em_PFAMs=Cytochrome_P460;em_Preferred_name=	100	41.53				C									COG3474@1|root,COG3474@2|Bacteria,1RI3E@1224|Proteobacteria,1S8E1@1236|Gammaproteobacteria,467ZV@72275|Alteromonadaceae	Cytochrome_P460		Cytochrome P460	9.9e-149	1236|Gammaproteobacteria	418	1415754.JQMK01000010_gene1469	100	0.571	0	GGAGG	5-10bp	10.27	17.73	ATG	4.07	3.39				1
batch10_bc1022_metaflye_ccs_contig_1_Marinobacter_928	Marinobacter_1943	1_928_batch10_bc1022_metaflye_ccs_contig_1_Marinobacter	batch10_bc1022_metaflye_ccs_contig_1_Marinobacter	Prodigal_v2.6.3	CDS	1027108	1027482	41.23	-	0	ID=1_928_batch10_bc1022_metaflye_ccs_contig_1_Marinobacter;partial=00;start_type=ATG;rbs_motif=AGxAGG/AGGxGG;rbs_spacer=5-10bp;gc_cont=0.552;conf=99.99;score=41.23;cscore=30.66;sscore=10.57;rscore=4.07;uscore=1.63;tscore=4.07;em_ID=batch10_bc1022_metaflye_ccs_contig_1_Marinobacter_928;em_target=443152.MDG893_08681;em_score=198.0;em_evalue=2.32e-62;em_tcov=100.0;em_OGs=COG0560@1|root,COG0560@2|Bacteria,1R6HK@1224|Proteobacteria,1S00M@1236|Gammaproteobacteria;em_COG_cat=E;em_desc=haloacid dehalogenase-like hydrolase;em_max_annot_lvl=1236|Gammaproteobacteria;em_PFAMs=HAD;em_Preferred_name=	99.99	30.66				E									COG0560@1|root,COG0560@2|Bacteria,1R6HK@1224|Proteobacteria,1S00M@1236|Gammaproteobacteria	HAD		haloacid dehalogenase-like hydrolase	2.32e-62	1236|Gammaproteobacteria	198	443152.MDG893_08681	100	0.552	0	AGxAGG/AGGxGG	5-10bp	4.07	10.57	ATG	4.07	1.63				1
batch10_bc1022_metaflye_ccs_contig_1_Marinobacter_929	Marinobacter_1943	1_929_batch10_bc1022_metaflye_ccs_contig_1_Marinobacter	batch10_bc1022_metaflye_ccs_contig_1_Marinobacter	Prodigal_v2.6.3	CDS	1027526	1028485	79.73	-	0	ID=1_929_batch10_bc1022_metaflye_ccs_contig_1_Marinobacter;partial=00;start_type=TTG;rbs_motif=GGA/GAG/AGG;rbs_spacer=5-10bp;gc_cont=0.607;conf=100.00;score=79.73;cscore=84.01;sscore=-4.27;rscore=1.55;uscore=2.96;tscore=-8.14;em_ID=batch10_bc1022_metaflye_ccs_contig_1_Marinobacter_929;em_target=1318628.MARLIPOL_15849;em_score=569.0;em_evalue=1.18e-204;em_tcov=99.7;em_OGs=COG0583@1|root,COG0583@2|Bacteria,1PX1B@1224|Proteobacteria,1SYEI@1236|Gammaproteobacteria,467D9@72275|Alteromonadaceae;em_COG_cat=K;em_desc=COG0583 Transcriptional regulator;em_max_annot_lvl=1236|Gammaproteobacteria;em_Preferred_name=;em_PFAMs=HTH_1,LysR_substrate	100	84.01				K									COG0583@1|root,COG0583@2|Bacteria,1PX1B@1224|Proteobacteria,1SYEI@1236|Gammaproteobacteria,467D9@72275|Alteromonadaceae	HTH_1,LysR_substrate		COG0583 Transcriptional regulator	1.2e-204	1236|Gammaproteobacteria	569	1318628.MARLIPOL_15849	99.7	0.607	0	GGA/GAG/AGG	5-10bp	1.55	-4.27	TTG	-8.14	2.96				1
batch10_bc1022_metaflye_ccs_contig_1_Marinobacter_934	Marinobacter_1943	1_934_batch10_bc1022_metaflye_ccs_contig_1_Marinobacter	batch10_bc1022_metaflye_ccs_contig_1_Marinobacter	Prodigal_v2.6.3	CDS	1033563	1034432	19.34	-	0	ID=1_934_batch10_bc1022_metaflye_ccs_contig_1_Marinobacter;partial=00;start_type=ATG;rbs_motif=GGA/GAG/AGG;rbs_spacer=5-10bp;gc_cont=0.446;conf=98.84;score=19.34;cscore=14.85;sscore=4.49;rscore=1.55;uscore=-0.48;tscore=4.07;em_ID=batch10_bc1022_metaflye_ccs_contig_1_Marinobacter_934;em_target=351016.RAZWK3B_16965;em_score=231.0;em_evalue=9.85e-74;em_tcov=95.5;em_OGs=COG0726@1|root,COG0726@2|Bacteria,1MV3V@1224|Proteobacteria,2U6K8@28211|Alphaproteobacteria;em_COG_cat=G;em_desc=xylanase chitin deacetylase;em_max_annot_lvl=28211|Alphaproteobacteria;em_PFAMs=Polysacc_deac_1;em_Preferred_name=	98.84	14.85				G									COG0726@1|root,COG0726@2|Bacteria,1MV3V@1224|Proteobacteria,2U6K8@28211|Alphaproteobacteria	Polysacc_deac_1		xylanase chitin deacetylase	9.85e-74	28211|Alphaproteobacteria	231	351016.RAZWK3B_16965	95.5	0.446	0	GGA/GAG/AGG	5-10bp	1.55	4.49	ATG	4.07	-0.48				1
batch10_bc1022_metaflye_ccs_contig_1_Marinobacter_935	Marinobacter_1943	1_935_batch10_bc1022_metaflye_ccs_contig_1_Marinobacter	batch10_bc1022_metaflye_ccs_contig_1_Marinobacter	Prodigal_v2.6.3	CDS	1034776	1035783	103.82	#ERROR!	0	ID=1_935_batch10_bc1022_metaflye_ccs_contig_1_Marinobacter;partial=00;start_type=ATG;rbs_motif=GGAG/GAGG;rbs_spacer=5-10bp;gc_cont=0.545;conf=100.00;score=103.82;cscore=89.54;sscore=14.28;rscore=9.01;uscore=1.20;tscore=4.07;em_ID=batch10_bc1022_metaflye_ccs_contig_1_Marinobacter_935;em_target=930169.B5T_04058;em_score=423.0;em_evalue=1.29e-146;em_tcov=98.5;em_OGs=COG1638@1|root,COG1638@2|Bacteria,1MVHC@1224|Proteobacteria,1RUFU@1236|Gammaproteobacteria,1XJHF@135619|Oceanospirillales;em_COG_cat=G;em_desc=TIGRFAM TRAP dicarboxylate transporter, DctP subunit;em_max_annot_lvl=135619|Oceanospirillales;em_Preferred_name=;em_PFAMs=DctP;em_KEGG_ko=ko:K11688,ko:K21395;em_KEGG_Pathway=ko02020,map02020;em_BRITE=ko00000,ko00001,ko02000;em_KEGG_TC=2.A.56.1	100	89.54	ko00000,ko00001,ko02000			G				ko02020,map02020		2.A.56.1	ko:K11688,ko:K21395		COG1638@1|root,COG1638@2|Bacteria,1MVHC@1224|Proteobacteria,1RUFU@1236|Gammaproteobacteria,1XJHF@135619|Oceanospirillales	DctP		TIGRFAM TRAP dicarboxylate transporter, DctP subunit	1.3e-146	135619|Oceanospirillales	423	930169.B5T_04058	98.5	0.545	0	GGAG/GAGG	5-10bp	9.01	14.28	ATG	4.07	1.2				1
batch10_bc1022_metaflye_ccs_contig_1_Marinobacter_936	Marinobacter_1943	1_936_batch10_bc1022_metaflye_ccs_contig_1_Marinobacter	batch10_bc1022_metaflye_ccs_contig_1_Marinobacter	Prodigal_v2.6.3	CDS	1035842	1036342	43.64	#ERROR!	0	ID=1_936_batch10_bc1022_metaflye_ccs_contig_1_Marinobacter;partial=00;start_type=ATG;rbs_motif=AGGA;rbs_spacer=5-10bp;gc_cont=0.551;conf=100.00;score=43.64;cscore=29.50;sscore=14.14;rscore=8.18;uscore=1.89;tscore=4.07;em_ID=batch10_bc1022_metaflye_ccs_contig_1_Marinobacter_936;em_target=1380387.JADM01000001_gene269;em_score=181.0;em_evalue=1.9e-56;em_tcov=92.8;em_OGs=COG3090@1|root,COG3090@2|Bacteria;em_COG_cat=G;em_desc=Trap-type c4-dicarboxylate transport system, small permease component;em_max_annot_lvl=2|Bacteria;em_Preferred_name=;em_PFAMs=DctQ;em_KEGG_ko=ko:K11689;em_KEGG_Pathway=ko02020,map02020;em_BRITE=ko00000,ko00001,ko02000;em_KEGG_TC=2.A.56.1	100	29.5	ko00000,ko00001,ko02000			G				ko02020,map02020		2.A.56.1	ko:K11689		COG3090@1|root,COG3090@2|Bacteria	DctQ		Trap-type c4-dicarboxylate transport system, small permease component	1.9e-56	2|Bacteria	181	1380387.JADM01000001_gene269	92.8	0.551	0	AGGA	5-10bp	8.18	14.14	ATG	4.07	1.89				1
batch10_bc1022_metaflye_ccs_contig_1_Marinobacter_937	Marinobacter_1943	1_937_batch10_bc1022_metaflye_ccs_contig_1_Marinobacter	batch10_bc1022_metaflye_ccs_contig_1_Marinobacter	Prodigal_v2.6.3	CDS	1036335	1037615	152.16	#ERROR!	0	ID=1_937_batch10_bc1022_metaflye_ccs_contig_1_Marinobacter;partial=00;start_type=ATG;rbs_motif=GGAG/GAGG;rbs_spacer=5-10bp;gc_cont=0.564;conf=100.00;score=152.16;cscore=137.50;sscore=14.66;rscore=9.01;uscore=0.34;tscore=4.07;em_ID=batch10_bc1022_metaflye_ccs_contig_1_Marinobacter_937;em_target=270374.MELB17_12546;em_score=624.0;em_evalue=9.75e-223;em_tcov=99.8;em_OGs=COG1593@1|root,COG1593@2|Bacteria,1MU0F@1224|Proteobacteria,1RNAM@1236|Gammaproteobacteria;em_COG_cat=G;em_desc=TRAP-type C4-dicarboxylate transport system, large permease component;em_max_annot_lvl=1236|Gammaproteobacteria;em_PFAMs=DctM;em_Preferred_name=	100	137.5				G									COG1593@1|root,COG1593@2|Bacteria,1MU0F@1224|Proteobacteria,1RNAM@1236|Gammaproteobacteria	DctM		TRAP-type C4-dicarboxylate transport system, large permease component	9.7e-223	1236|Gammaproteobacteria	624	270374.MELB17_12546	99.8	0.564	0	GGAG/GAGG	5-10bp	9.01	14.66	ATG	4.07	0.34				1
batch10_bc1022_metaflye_ccs_contig_1_Marinobacter_938	Marinobacter_1943	1_938_batch10_bc1022_metaflye_ccs_contig_1_Marinobacter	batch10_bc1022_metaflye_ccs_contig_1_Marinobacter	Prodigal_v2.6.3	CDS	1037692	1038504	64.38	#ERROR!	0	ID=1_938_batch10_bc1022_metaflye_ccs_contig_1_Marinobacter;partial=00;start_type=ATG;rbs_motif=GGA/GAG/AGG;rbs_spacer=11-12bp;gc_cont=0.535;conf=100.00;score=64.38;cscore=59.54;sscore=4.85;rscore=0.69;uscore=0.09;tscore=4.07;em_ID=batch10_bc1022_metaflye_ccs_contig_1_Marinobacter_938;em_target=998088.B565_3031;em_score=101.0;em_evalue=3.29e-22;em_tcov=74.4;em_OGs=COG0583@1|root,COG0583@2|Bacteria,1R4F5@1224|Proteobacteria,1RRRX@1236|Gammaproteobacteria;em_COG_cat=K;em_desc=HTH-type transcriptional regulator YidZ;em_max_annot_lvl=1236|Gammaproteobacteria;em_Preferred_name=yidZ;em_PFAMs=HTH_1,LysR_substrate;em_GOs=GO:0006139,GO:0006351,GO:0006355,GO:0006725,GO:0006807,GO:0008150,GO:0008152,GO:0009058,GO:0009059,GO:0009889,GO:0009987,GO:0010467,GO:0010468,GO:0010556,GO:0016070,GO:0018130,GO:0019219,GO:0019222,GO:0019438,GO:0031323,GO:0031326,GO:0032774,GO:0034641,GO:0034645,GO:0034654,GO:0043170,GO:0044237,GO:0044238,GO:0044249,GO:0044260,GO:0044271,GO:0046483,GO:0050789,GO:0050794,GO:0051171,GO:0051252,GO:0060255,GO:0065007,GO:0071704,GO:0080090,GO:0090304,GO:0097659,GO:1901360,GO:1901362,GO:1901576,GO:1903506,GO:2000112,GO:2001141	100	59.54				K		GO:0006139,GO:0006351,GO:0006355,GO:0006725,GO:0006807,GO:0008150,GO:0008152,GO:0009058,GO:0009059,GO:0009889,GO:0009987,GO:0010467,GO:0010468,GO:0010556,GO:0016070,GO:0018130,GO:0019219,GO:0019222,GO:0019438,GO:0031323,GO:0031326,GO:0032774,GO:0034641,GO:0034645,GO:0034654,GO:0043170,GO:0044237,GO:0044238,GO:0044249,GO:0044260,GO:0044271,GO:0046483,GO:0050789,GO:0050794,GO:0051171,GO:0051252,GO:0060255,GO:0065007,GO:0071704,GO:0080090,GO:0090304,GO:0097659,GO:1901360,GO:1901362,GO:1901576,GO:1903506,GO:2000112,GO:2001141							COG0583@1|root,COG0583@2|Bacteria,1R4F5@1224|Proteobacteria,1RRRX@1236|Gammaproteobacteria	HTH_1,LysR_substrate	yidZ	HTH-type transcriptional regulator YidZ	3.29e-22	1236|Gammaproteobacteria	101	998088.B565_3031	74.4	0.535	0	GGA/GAG/AGG	11-12bp	0.69	4.85	ATG	4.07	0.09				1
batch10_bc1022_metaflye_ccs_contig_1_Marinobacter_939	Marinobacter_1943	1_939_batch10_bc1022_metaflye_ccs_contig_1_Marinobacter	batch10_bc1022_metaflye_ccs_contig_1_Marinobacter	Prodigal_v2.6.3	CDS	1038474	1039565	66.65	#ERROR!	0	ID=1_939_batch10_bc1022_metaflye_ccs_contig_1_Marinobacter;partial=00;start_type=GTG;rbs_motif=GGA/GAG/AGG;rbs_spacer=5-10bp;gc_cont=0.526;conf=100.00;score=66.65;cscore=67.08;sscore=-0.43;rscore=1.55;uscore=3.86;tscore=-5.85;em_ID=batch10_bc1022_metaflye_ccs_contig_1_Marinobacter_939;em_target=1415754.JQMK01000013_gene388;em_score=548.0;em_evalue=1.26e-195;em_tcov=100.0;em_OGs=COG3335@1|root,COG3335@2|Bacteria,1MW7X@1224|Proteobacteria,1S900@1236|Gammaproteobacteria;em_COG_cat=L;em_desc=Transposase;em_max_annot_lvl=1236|Gammaproteobacteria;em_Preferred_name=;em_PFAMs=DDE_3,HTH_23,HTH_32	100	67.08				L									COG3335@1|root,COG3335@2|Bacteria,1MW7X@1224|Proteobacteria,1S900@1236|Gammaproteobacteria	DDE_3,HTH_23,HTH_32		Transposase	1.3e-195	1236|Gammaproteobacteria	548	1415754.JQMK01000013_gene388	100	0.526	0	GGA/GAG/AGG	5-10bp	1.55	-0.43	GTG	-5.85	3.86				1
batch10_bc1022_metaflye_ccs_contig_1_Marinobacter_94	Marinobacter_1943	1_94_batch10_bc1022_metaflye_ccs_contig_1_Marinobacter	batch10_bc1022_metaflye_ccs_contig_1_Marinobacter	Prodigal_v2.6.3	CDS	106083	107339	158.51	#ERROR!	0	ID=1_94_batch10_bc1022_metaflye_ccs_contig_1_Marinobacter;partial=00;start_type=ATG;rbs_motif=AGGAG;rbs_spacer=5-10bp;gc_cont=0.585;conf=100.00;score=158.51;cscore=138.40;sscore=20.11;rscore=14.16;uscore=1.88;tscore=4.07;em_ID=batch10_bc1022_metaflye_ccs_contig_1_Marinobacter_94;em_target=1415754.JQMK01000002_gene2768;em_score=796.0;em_evalue=3.13e-291;em_tcov=100.0;em_OGs=COG0664@1|root,COG1639@1|root,COG0664@2|Bacteria,COG1639@2|Bacteria,1N7EN@1224|Proteobacteria,1RT8G@1236|Gammaproteobacteria,466AI@72275|Alteromonadaceae;em_COG_cat=T;em_desc=Signal transduction protein;em_max_annot_lvl=1236|Gammaproteobacteria;em_Preferred_name=;em_PFAMs=HDOD;em_EC=6.3.1.2;em_KEGG_ko=ko:K01915;em_KEGG_Pathway=ko00220,ko00250,ko00630,ko00910,ko01100,ko01120,ko01230,ko02020,ko04217,ko04724,ko04727,map00220,map00250,map00630,map00910,map01100,map01120,map01230,map02020,map04217,map04724,map04727;em_KEGG_Reaction=R00253;em_KEGG_rclass=RC00010,RC02798;em_BRITE=ko00000,ko00001,ko01000,ko04147	100	138.4	ko00000,ko00001,ko01000,ko04147			T	6.3.1.2			ko00220,ko00250,ko00630,ko00910,ko01100,ko01120,ko01230,ko02020,ko04217,ko04724,ko04727,map00220,map00250,map00630,map00910,map01100,map01120,map01230,map02020,map04217,map04724,map04727	R00253		ko:K01915	RC00010,RC02798	COG0664@1|root,COG1639@1|root,COG0664@2|Bacteria,COG1639@2|Bacteria,1N7EN@1224|Proteobacteria,1RT8G@1236|Gammaproteobacteria,466AI@72275|Alteromonadaceae	HDOD		Signal transduction protein	3.1e-291	1236|Gammaproteobacteria	796	1415754.JQMK01000002_gene2768	100	0.585	0	AGGAG	5-10bp	14.16	20.11	ATG	4.07	1.88				1
batch10_bc1022_metaflye_ccs_contig_1_Marinobacter_940	Marinobacter_1943	1_940_batch10_bc1022_metaflye_ccs_contig_1_Marinobacter	batch10_bc1022_metaflye_ccs_contig_1_Marinobacter	Prodigal_v2.6.3	CDS	1039584	1039805	16.6	#ERROR!	0	ID=1_940_batch10_bc1022_metaflye_ccs_contig_1_Marinobacter;partial=00;start_type=ATG;rbs_motif=GGA/GAG/AGG;rbs_spacer=5-10bp;gc_cont=0.477;conf=97.84;score=16.60;cscore=8.41;sscore=8.18;rscore=1.36;uscore=2.18;tscore=3.56;em_ID=batch10_bc1022_metaflye_ccs_contig_1_Marinobacter_940;em_target=351016.RAZWK3B_16945;em_score=88.2;em_evalue=4.46e-20;em_tcov=21.5;em_OGs=COG0583@1|root,COG0583@2|Bacteria,1MV36@1224|Proteobacteria,2TVHU@28211|Alphaproteobacteria,2P31V@2433|Roseobacter;em_COG_cat=K;em_desc=COG0583 Transcriptional regulator;em_max_annot_lvl=28211|Alphaproteobacteria;em_Preferred_name=MA20_10350;em_PFAMs=HTH_1,LysR_substrate	97.84	8.41				K									COG0583@1|root,COG0583@2|Bacteria,1MV36@1224|Proteobacteria,2TVHU@28211|Alphaproteobacteria,2P31V@2433|Roseobacter	HTH_1,LysR_substrate	MA20_10350	COG0583 Transcriptional regulator	4.46e-20	28211|Alphaproteobacteria	88.2	351016.RAZWK3B_16945	21.5	0.477	0	GGA/GAG/AGG	5-10bp	1.36	8.18	ATG	3.56	2.18				1
batch10_bc1022_metaflye_ccs_contig_1_Marinobacter_941	Marinobacter_1943	1_941_batch10_bc1022_metaflye_ccs_contig_1_Marinobacter	batch10_bc1022_metaflye_ccs_contig_1_Marinobacter	Prodigal_v2.6.3	CDS	1040252	1040845	51.15	#ERROR!	0	ID=1_941_batch10_bc1022_metaflye_ccs_contig_1_Marinobacter;partial=00;start_type=ATG;rbs_motif=GGAG/GAGG;rbs_spacer=5-10bp;gc_cont=0.493;conf=100.00;score=51.15;cscore=36.77;sscore=14.37;rscore=9.01;uscore=1.95;tscore=4.07;em_ID=batch10_bc1022_metaflye_ccs_contig_1_Marinobacter_941;em_target=1168065.DOK_15579;em_score=257.0;em_evalue=2.84e-85;em_tcov=96.5;em_OGs=COG1335@1|root,COG1335@2|Bacteria,1MV0W@1224|Proteobacteria,1SETY@1236|Gammaproteobacteria;em_COG_cat=Q;em_desc=COG1335 Amidases related to nicotinamidase;em_max_annot_lvl=1236|Gammaproteobacteria;em_Preferred_name=;em_PFAMs=Isochorismatase	100	36.77				Q									COG1335@1|root,COG1335@2|Bacteria,1MV0W@1224|Proteobacteria,1SETY@1236|Gammaproteobacteria	Isochorismatase		COG1335 Amidases related to nicotinamidase	2.84e-85	1236|Gammaproteobacteria	257	1168065.DOK_15579	96.5	0.493	0	GGAG/GAGG	5-10bp	9.01	14.37	ATG	4.07	1.95				1
batch10_bc1022_metaflye_ccs_contig_1_Marinobacter_942	Marinobacter_1943	1_942_batch10_bc1022_metaflye_ccs_contig_1_Marinobacter	batch10_bc1022_metaflye_ccs_contig_1_Marinobacter	Prodigal_v2.6.3	CDS	1040868	1043294	233.1	#ERROR!	0	ID=1_942_batch10_bc1022_metaflye_ccs_contig_1_Marinobacter;partial=00;start_type=ATG;rbs_motif=GGAGG;rbs_spacer=5-10bp;gc_cont=0.543;conf=99.99;score=233.10;cscore=216.75;sscore=16.35;rscore=10.27;uscore=0.98;tscore=4.07;em_ID=batch10_bc1022_metaflye_ccs_contig_1_Marinobacter_942;em_target=946483.Cenrod_1073;em_score=270.0;em_evalue=6.08e-75;em_tcov=77.3;em_OGs=COG0642@1|root,COG0784@1|root,COG3284@1|root,COG0642@2|Bacteria,COG0784@2|Bacteria,COG3284@2|Bacteria,1NC9X@1224|Proteobacteria,2WGIN@28216|Betaproteobacteria;em_COG_cat=T;em_desc=Histidine kinase;em_max_annot_lvl=28216|Betaproteobacteria;em_PFAMs=HAMP,HATPase_c,HisKA,Hpt,Response_reg;em_Preferred_name=;em_EC=2.7.13.3;em_KEGG_ko=ko:K20974;em_KEGG_Pathway=ko02020,ko02025,map02020,map02025;em_KEGG_Module=M00820;em_BRITE=ko00000,ko00001,ko00002,ko01000,ko01001,ko02022	99.99	216.75	ko00000,ko00001,ko00002,ko01000,ko01001,ko02022			T	2.7.13.3		M00820	ko02020,ko02025,map02020,map02025			ko:K20974		COG0642@1|root,COG0784@1|root,COG3284@1|root,COG0642@2|Bacteria,COG0784@2|Bacteria,COG3284@2|Bacteria,1NC9X@1224|Proteobacteria,2WGIN@28216|Betaproteobacteria	HAMP,HATPase_c,HisKA,Hpt,Response_reg		Histidine kinase	6.08e-75	28216|Betaproteobacteria	270	946483.Cenrod_1073	77.3	0.543	0	GGAGG	5-10bp	10.27	16.35	ATG	4.07	0.98				1
batch10_bc1022_metaflye_ccs_contig_1_Marinobacter_943	Marinobacter_1943	1_943_batch10_bc1022_metaflye_ccs_contig_1_Marinobacter	batch10_bc1022_metaflye_ccs_contig_1_Marinobacter	Prodigal_v2.6.3	CDS	1043350	1044096	105.73	-	0	ID=1_943_batch10_bc1022_metaflye_ccs_contig_1_Marinobacter;partial=00;start_type=ATG;rbs_motif=GGA/GAG/AGG;rbs_spacer=5-10bp;gc_cont=0.608;conf=100.00;score=105.73;cscore=97.34;sscore=8.38;rscore=1.55;uscore=2.76;tscore=4.07;em_ID=batch10_bc1022_metaflye_ccs_contig_1_Marinobacter_943;em_target=1415754.JQMK01000010_gene1458;em_score=474.0;em_evalue=1.09e-169;em_tcov=100.0;em_OGs=COG0300@1|root,COG0300@2|Bacteria,1P42K@1224|Proteobacteria,1RS9E@1236|Gammaproteobacteria,464Y0@72275|Alteromonadaceae;em_COG_cat=S;em_desc=Belongs to the short-chain dehydrogenases reductases (SDR) family;em_max_annot_lvl=1236|Gammaproteobacteria;em_Preferred_name=;em_PFAMs=adh_short	100	97.34				S									COG0300@1|root,COG0300@2|Bacteria,1P42K@1224|Proteobacteria,1RS9E@1236|Gammaproteobacteria,464Y0@72275|Alteromonadaceae	adh_short		Belongs to the short-chain dehydrogenases reductases (SDR) family	1.1e-169	1236|Gammaproteobacteria	474	1415754.JQMK01000010_gene1458	100	0.608	0	GGA/GAG/AGG	5-10bp	1.55	8.38	ATG	4.07	2.76				1
batch10_bc1022_metaflye_ccs_contig_1_Marinobacter_947	Marinobacter_1943	1_947_batch10_bc1022_metaflye_ccs_contig_1_Marinobacter	batch10_bc1022_metaflye_ccs_contig_1_Marinobacter	Prodigal_v2.6.3	CDS	1046768	1048081	113.81	-	0	ID=1_947_batch10_bc1022_metaflye_ccs_contig_1_Marinobacter;partial=00;start_type=ATG;rbs_motif=GGAG/GAGG;rbs_spacer=5-10bp;gc_cont=0.549;conf=100.00;score=113.81;cscore=101.11;sscore=12.70;rscore=9.01;uscore=-0.37;tscore=4.07;em_ID=batch10_bc1022_metaflye_ccs_contig_1_Marinobacter_947;em_target=1479237.JMLY01000001_gene2085;em_score=486.0;em_evalue=6.5e-169;em_tcov=97.5;em_OGs=COG4325@1|root,COG4325@2|Bacteria,1MXTM@1224|Proteobacteria,1RNYZ@1236|Gammaproteobacteria,466NZ@72275|Alteromonadaceae;em_COG_cat=S;em_desc=Predicted membrane protein (DUF2254);em_max_annot_lvl=1236|Gammaproteobacteria;em_Preferred_name=;em_PFAMs=DUF2254	100	101.11				S									COG4325@1|root,COG4325@2|Bacteria,1MXTM@1224|Proteobacteria,1RNYZ@1236|Gammaproteobacteria,466NZ@72275|Alteromonadaceae	DUF2254		Predicted membrane protein (DUF2254)	6.5e-169	1236|Gammaproteobacteria	486	1479237.JMLY01000001_gene2085	97.5	0.549	0	GGAG/GAGG	5-10bp	9.01	12.7	ATG	4.07	-0.37				1
batch10_bc1022_metaflye_ccs_contig_1_Marinobacter_948	Marinobacter_1943	1_948_batch10_bc1022_metaflye_ccs_contig_1_Marinobacter	batch10_bc1022_metaflye_ccs_contig_1_Marinobacter	Prodigal_v2.6.3	CDS	1048240	1048788	53.01	-	0	ID=1_948_batch10_bc1022_metaflye_ccs_contig_1_Marinobacter;partial=00;start_type=ATG;rbs_motif=GGA/GAG/AGG;rbs_spacer=5-10bp;gc_cont=0.530;conf=100.00;score=53.01;cscore=47.79;sscore=5.23;rscore=1.55;uscore=0.26;tscore=4.07;em_ID=batch10_bc1022_metaflye_ccs_contig_1_Marinobacter_948;em_target=1479237.JMLY01000001_gene885;em_score=233.0;em_evalue=1.11e-76;em_tcov=100.0;em_OGs=COG3047@1|root,COG3047@2|Bacteria,1RKZG@1224|Proteobacteria,1S7DB@1236|Gammaproteobacteria;em_COG_cat=None;em_desc=None;em_max_annot_lvl=1236|Gammaproteobacteria;em_Preferred_name=;em_PFAMs=OprF	100	47.79				None									COG3047@1|root,COG3047@2|Bacteria,1RKZG@1224|Proteobacteria,1S7DB@1236|Gammaproteobacteria	OprF		None	1.11e-76	1236|Gammaproteobacteria	233	1479237.JMLY01000001_gene885	100	0.53	0	GGA/GAG/AGG	5-10bp	1.55	5.23	ATG	4.07	0.26				1
batch10_bc1022_metaflye_ccs_contig_1_Marinobacter_949	Marinobacter_1943	1_949_batch10_bc1022_metaflye_ccs_contig_1_Marinobacter	batch10_bc1022_metaflye_ccs_contig_1_Marinobacter	Prodigal_v2.6.3	CDS	1049056	1049688	29.71	-	0	ID=1_949_batch10_bc1022_metaflye_ccs_contig_1_Marinobacter;partial=00;start_type=ATG;rbs_motif=None;rbs_spacer=None;gc_cont=0.566;conf=99.89;score=29.71;cscore=31.05;sscore=-1.34;rscore=-6.81;uscore=1.40;tscore=4.07;em_ID=batch10_bc1022_metaflye_ccs_contig_1_Marinobacter_949;em_target=1479237.JMLY01000001_gene2082;em_score=144.0;em_evalue=1.09e-40;em_tcov=92.8;em_OGs=COG4191@1|root,COG4191@2|Bacteria,1N40C@1224|Proteobacteria,1SBZB@1236|Gammaproteobacteria;em_COG_cat=T;em_desc=PAS domain;em_max_annot_lvl=1236|Gammaproteobacteria;em_PFAMs=PAS,PAS_4;em_Preferred_name=	99.89	31.05				T									COG4191@1|root,COG4191@2|Bacteria,1N40C@1224|Proteobacteria,1SBZB@1236|Gammaproteobacteria	PAS,PAS_4		PAS domain	1.09e-40	1236|Gammaproteobacteria	144	1479237.JMLY01000001_gene2082	92.8	0.566	0	None	None	-6.81	-1.34	ATG	4.07	1.4				1
batch10_bc1022_metaflye_ccs_contig_1_Marinobacter_950	Marinobacter_1943	1_950_batch10_bc1022_metaflye_ccs_contig_1_Marinobacter	batch10_bc1022_metaflye_ccs_contig_1_Marinobacter	Prodigal_v2.6.3	CDS	1049836	1050594	65.66	-	0	ID=1_950_batch10_bc1022_metaflye_ccs_contig_1_Marinobacter;partial=00;start_type=GTG;rbs_motif=AGGAG;rbs_spacer=5-10bp;gc_cont=0.547;conf=100.00;score=65.66;cscore=58.92;sscore=6.74;rscore=14.16;uscore=-0.92;tscore=-5.85;em_ID=batch10_bc1022_metaflye_ccs_contig_1_Marinobacter_950;em_target=1318628.MARLIPOL_10566;em_score=331.0;em_evalue=6.22e-113;em_tcov=94.2;em_OGs=COG0664@1|root,COG0664@2|Bacteria,1NEQM@1224|Proteobacteria,1RP0B@1236|Gammaproteobacteria,4665K@72275|Alteromonadaceae;em_COG_cat=K;em_desc=COG0664 cAMP-binding proteins - catabolite gene activator and regulatory subunit of cAMP-dependent protein kinases;em_max_annot_lvl=1236|Gammaproteobacteria;em_Preferred_name=;em_PFAMs=HTH_Crp_2,cNMP_binding	100	58.92				K									COG0664@1|root,COG0664@2|Bacteria,1NEQM@1224|Proteobacteria,1RP0B@1236|Gammaproteobacteria,4665K@72275|Alteromonadaceae	HTH_Crp_2,cNMP_binding		COG0664 cAMP-binding proteins - catabolite gene activator and regulatory subunit of cAMP-dependent protein kinases	6.2e-113	1236|Gammaproteobacteria	331	1318628.MARLIPOL_10566	94.2	0.547	0	AGGAG	5-10bp	14.16	6.74	GTG	-5.85	-0.92				1
batch10_bc1022_metaflye_ccs_contig_1_Marinobacter_951	Marinobacter_1943	1_951_batch10_bc1022_metaflye_ccs_contig_1_Marinobacter	batch10_bc1022_metaflye_ccs_contig_1_Marinobacter	Prodigal_v2.6.3	CDS	1050868	1051071	30.72	#ERROR!	0	ID=1_951_batch10_bc1022_metaflye_ccs_contig_1_Marinobacter;partial=00;start_type=ATG;rbs_motif=GGAG/GAGG;rbs_spacer=5-10bp;gc_cont=0.510;conf=99.91;score=30.72;cscore=21.17;sscore=9.55;rscore=7.24;uscore=-0.96;tscore=3.27;em_ID=batch10_bc1022_metaflye_ccs_contig_1_Marinobacter_951;em_target=595537.Varpa_1944;em_score=100.0;em_evalue=2.38e-27;em_tcov=80.5;em_OGs=COG3237@1|root,COG3237@2|Bacteria,1N6X4@1224|Proteobacteria,2VW2V@28216|Betaproteobacteria,4AFCQ@80864|Comamonadaceae;em_COG_cat=S;em_desc=Belongs to the UPF0337 (CsbD) family;em_max_annot_lvl=28216|Betaproteobacteria;em_Preferred_name=;em_PFAMs=CsbD	99.91	21.17				S									COG3237@1|root,COG3237@2|Bacteria,1N6X4@1224|Proteobacteria,2VW2V@28216|Betaproteobacteria,4AFCQ@80864|Comamonadaceae	CsbD		Belongs to the UPF0337 (CsbD) family	2.38e-27	28216|Betaproteobacteria	100	595537.Varpa_1944	80.5	0.51	0	GGAG/GAGG	5-10bp	7.24	9.55	ATG	3.27	-0.96				1
batch10_bc1022_metaflye_ccs_contig_1_Marinobacter_952	Marinobacter_1943	1_952_batch10_bc1022_metaflye_ccs_contig_1_Marinobacter	batch10_bc1022_metaflye_ccs_contig_1_Marinobacter	Prodigal_v2.6.3	CDS	1051262	1051495	26.5	-	0	ID=1_952_batch10_bc1022_metaflye_ccs_contig_1_Marinobacter;partial=00;start_type=ATG;rbs_motif=GGA/GAG/AGG;rbs_spacer=5-10bp;gc_cont=0.479;conf=99.77;score=26.50;cscore=21.19;sscore=5.30;rscore=1.44;uscore=-1.13;tscore=3.76;em_ID=batch10_bc1022_metaflye_ccs_contig_1_Marinobacter_952;em_target=443152.MDG893_08636;em_score=72.0;em_evalue=9.25e-16;em_tcov=98.7;em_OGs=2ADK6@1|root,313AQ@2|Bacteria,1PU18@1224|Proteobacteria,1SY0G@1236|Gammaproteobacteria,46910@72275|Alteromonadaceae;em_COG_cat=S;em_desc=Protein of unknown function (DUF2798);em_max_annot_lvl=1236|Gammaproteobacteria;em_PFAMs=DUF2798;em_Preferred_name=	99.77	21.19				S									2ADK6@1|root,313AQ@2|Bacteria,1PU18@1224|Proteobacteria,1SY0G@1236|Gammaproteobacteria,46910@72275|Alteromonadaceae	DUF2798		Protein of unknown function (DUF2798)	9.25e-16	1236|Gammaproteobacteria	72	443152.MDG893_08636	98.7	0.479	0	GGA/GAG/AGG	5-10bp	1.44	5.3	ATG	3.76	-1.13				1
batch10_bc1022_metaflye_ccs_contig_1_Marinobacter_954	Marinobacter_1943	1_954_batch10_bc1022_metaflye_ccs_contig_1_Marinobacter	batch10_bc1022_metaflye_ccs_contig_1_Marinobacter	Prodigal_v2.6.3	CDS	1051792	1052067	12.16	-	0	ID=1_954_batch10_bc1022_metaflye_ccs_contig_1_Marinobacter;partial=00;start_type=ATG;rbs_motif=None;rbs_spacer=None;gc_cont=0.504;conf=94.24;score=12.16;cscore=16.21;sscore=-4.05;rscore=-6.81;uscore=-2.13;tscore=4.07;em_ID=batch10_bc1022_metaflye_ccs_contig_1_Marinobacter_954;em_target=1415754.JQMK01000010_gene1449;em_score=131.0;em_evalue=1.86e-38;em_tcov=70.9;em_OGs=COG3070@1|root,COG3070@2|Bacteria,1RDWD@1224|Proteobacteria,1S496@1236|Gammaproteobacteria,46B8C@72275|Alteromonadaceae;em_COG_cat=K;em_desc=TfoX N-terminal domain;em_max_annot_lvl=1236|Gammaproteobacteria;em_Preferred_name=sxy;em_PFAMs=TfoX_C,TfoX_N;em_KEGG_ko=ko:K07343;em_BRITE=ko00000;em_GOs=GO:0006355,GO:0006810,GO:0007154,GO:0008150,GO:0009290,GO:0009292,GO:0009294,GO:0009605,GO:0009889,GO:0009987,GO:0009991,GO:0010468,GO:0010556,GO:0015931,GO:0019219,GO:0019222,GO:0030420,GO:0031323,GO:0031326,GO:0031344,GO:0031346,GO:0031668,GO:0044087,GO:0044089,GO:0044093,GO:0044764,GO:0048518,GO:0048522,GO:0050657,GO:0050789,GO:0050794,GO:0050896,GO:0051027,GO:0051090,GO:0051091,GO:0051128,GO:0051130,GO:0051171,GO:0051179,GO:0051234,GO:0051252,GO:0051704,GO:0051716,GO:0060255,GO:0060491,GO:0065007,GO:0065009,GO:0071496,GO:0071702,GO:0071705,GO:0080090,GO:0098657,GO:1903506,GO:1903656,GO:1903658,GO:2000112,GO:2001141	94.24	16.21	ko00000			K		GO:0006355,GO:0006810,GO:0007154,GO:0008150,GO:0009290,GO:0009292,GO:0009294,GO:0009605,GO:0009889,GO:0009987,GO:0009991,GO:0010468,GO:0010556,GO:0015931,GO:0019219,GO:0019222,GO:0030420,GO:0031323,GO:0031326,GO:0031344,GO:0031346,GO:0031668,GO:0044087,GO:0044089,GO:0044093,GO:0044764,GO:0048518,GO:0048522,GO:0050657,GO:0050789,GO:0050794,GO:0050896,GO:0051027,GO:0051090,GO:0051091,GO:0051128,GO:0051130,GO:0051171,GO:0051179,GO:0051234,GO:0051252,GO:0051704,GO:0051716,GO:0060255,GO:0060491,GO:0065007,GO:0065009,GO:0071496,GO:0071702,GO:0071705,GO:0080090,GO:0098657,GO:1903506,GO:1903656,GO:1903658,GO:2000112,GO:2001141					ko:K07343		COG3070@1|root,COG3070@2|Bacteria,1RDWD@1224|Proteobacteria,1S496@1236|Gammaproteobacteria,46B8C@72275|Alteromonadaceae	TfoX_C,TfoX_N	sxy	TfoX N-terminal domain	1.86e-38	1236|Gammaproteobacteria	131	1415754.JQMK01000010_gene1449	70.9	0.504	0	None	None	-6.81	-4.05	ATG	4.07	-2.13				1
batch10_bc1022_metaflye_ccs_contig_1_Marinobacter_956	Marinobacter_1943	1_956_batch10_bc1022_metaflye_ccs_contig_1_Marinobacter	batch10_bc1022_metaflye_ccs_contig_1_Marinobacter	Prodigal_v2.6.3	CDS	1053354	1053644	23.25	-	0	ID=1_956_batch10_bc1022_metaflye_ccs_contig_1_Marinobacter;partial=00;start_type=ATG;rbs_motif=GGA/GAG/AGG;rbs_spacer=5-10bp;gc_cont=0.567;conf=99.52;score=23.25;cscore=15.94;sscore=7.30;rscore=1.55;uscore=0.39;tscore=4.07;em_ID=batch10_bc1022_metaflye_ccs_contig_1_Marinobacter_956;em_target=1479237.JMLY01000001_gene2110;em_score=167.0;em_evalue=8e-53;em_tcov=100.0;em_OGs=COG5470@1|root,COG5470@2|Bacteria,1N45G@1224|Proteobacteria;em_COG_cat=S;em_desc=Domain of unknown function (DUF1330);em_max_annot_lvl=1224|Proteobacteria;em_Preferred_name=;em_PFAMs=DUF1330	99.52	15.94				S									COG5470@1|root,COG5470@2|Bacteria,1N45G@1224|Proteobacteria	DUF1330		Domain of unknown function (DUF1330)	8e-53	1224|Proteobacteria	167	1479237.JMLY01000001_gene2110	100	0.567	0	GGA/GAG/AGG	5-10bp	1.55	7.3	ATG	4.07	0.39				1
batch10_bc1022_metaflye_ccs_contig_1_Marinobacter_958	Marinobacter_1943	1_958_batch10_bc1022_metaflye_ccs_contig_1_Marinobacter	batch10_bc1022_metaflye_ccs_contig_1_Marinobacter	Prodigal_v2.6.3	CDS	1053991	1054680	21.05	-	0	ID=1_958_batch10_bc1022_metaflye_ccs_contig_1_Marinobacter;partial=00;start_type=ATG;rbs_motif=None;rbs_spacer=None;gc_cont=0.559;conf=99.22;score=21.05;cscore=23.31;sscore=-2.25;rscore=-6.81;uscore=0.49;tscore=4.07;em_ID=batch10_bc1022_metaflye_ccs_contig_1_Marinobacter_958;em_target=1121940.AUDZ01000005_gene1972;em_score=397.0;em_evalue=1.14e-139;em_tcov=99.1;em_OGs=COG0500@1|root,COG0500@2|Bacteria,1QWS3@1224|Proteobacteria,1T4VS@1236|Gammaproteobacteria;em_COG_cat=Q;em_desc=Methyltransferase domain;em_max_annot_lvl=1236|Gammaproteobacteria;em_Preferred_name=;em_PFAMs=Methyltransf_23,Methyltransf_31	99.22	23.31				Q									COG0500@1|root,COG0500@2|Bacteria,1QWS3@1224|Proteobacteria,1T4VS@1236|Gammaproteobacteria	Methyltransf_23,Methyltransf_31		Methyltransferase domain	1.1e-139	1236|Gammaproteobacteria	397	1121940.AUDZ01000005_gene1972	99.1	0.559	0	None	None	-6.81	-2.25	ATG	4.07	0.49				1
batch10_bc1022_metaflye_ccs_contig_1_Marinobacter_959	Marinobacter_1943	1_959_batch10_bc1022_metaflye_ccs_contig_1_Marinobacter	batch10_bc1022_metaflye_ccs_contig_1_Marinobacter	Prodigal_v2.6.3	CDS	1054788	1054916	9.83	-	0	ID=1_959_batch10_bc1022_metaflye_ccs_contig_1_Marinobacter;partial=00;start_type=ATG;rbs_motif=GGAG/GAGG;rbs_spacer=5-10bp;gc_cont=0.450;conf=90.54;score=9.83;cscore=1.92;sscore=7.91;rscore=4.54;uscore=0.46;tscore=2.05;em_ID=batch10_bc1022_metaflye_ccs_contig_1_Marinobacter_959;em_target=1117315.AHCA01000003_gene244;em_score=50.4;em_evalue=7.72e-08;em_tcov=44.9;em_OGs=2E32Y@1|root,32Y36@2|Bacteria,1N7G2@1224|Proteobacteria,1SCS8@1236|Gammaproteobacteria,2Q4XX@267888|Pseudoalteromonadaceae;em_COG_cat=None;em_desc=None;em_max_annot_lvl=1236|Gammaproteobacteria;em_Preferred_name=	90.54	1.92				None									2E32Y@1|root,32Y36@2|Bacteria,1N7G2@1224|Proteobacteria,1SCS8@1236|Gammaproteobacteria,2Q4XX@267888|Pseudoalteromonadaceae			None	7.72e-08	1236|Gammaproteobacteria	50.4	1117315.AHCA01000003_gene244	44.9	0.45	0	GGAG/GAGG	5-10bp	4.54	7.91	ATG	2.05	0.46				1
batch10_bc1022_metaflye_ccs_contig_1_Marinobacter_96	Marinobacter_1943	1_96_batch10_bc1022_metaflye_ccs_contig_1_Marinobacter	batch10_bc1022_metaflye_ccs_contig_1_Marinobacter	Prodigal_v2.6.3	CDS	107982	109436	114.15	-	0	ID=1_96_batch10_bc1022_metaflye_ccs_contig_1_Marinobacter;partial=00;start_type=ATG;rbs_motif=AGGAG(G)/GGAGG;rbs_spacer=13-15bp;gc_cont=0.609;conf=100.00;score=114.15;cscore=108.31;sscore=5.84;rscore=-0.58;uscore=0.48;tscore=4.07;em_ID=batch10_bc1022_metaflye_ccs_contig_1_Marinobacter_96;em_target=1415754.JQMK01000002_gene2770;em_score=904.0;em_evalue=0.0;em_tcov=100.0;em_OGs=COG0586@1|root,COG0671@1|root,COG0586@2|Bacteria,COG0671@2|Bacteria,1R0F3@1224|Proteobacteria,1RPDS@1236|Gammaproteobacteria,468WP@72275|Alteromonadaceae;em_COG_cat=I;em_desc=membrane-associated protein;em_max_annot_lvl=1236|Gammaproteobacteria;em_Preferred_name=;em_EC=3.6.1.27;em_KEGG_ko=ko:K19302;em_KEGG_Pathway=ko00550,map00550;em_KEGG_Reaction=R05627;em_KEGG_rclass=RC00002;em_BRITE=ko00000,ko00001,ko01000,ko01011;em_PFAMs=PAP2,SNARE_assoc	100	108.31	ko00000,ko00001,ko01000,ko01011			I	3.6.1.27			ko00550,map00550	R05627		ko:K19302	RC00002	COG0586@1|root,COG0671@1|root,COG0586@2|Bacteria,COG0671@2|Bacteria,1R0F3@1224|Proteobacteria,1RPDS@1236|Gammaproteobacteria,468WP@72275|Alteromonadaceae	PAP2,SNARE_assoc		membrane-associated protein	0	1236|Gammaproteobacteria	904	1415754.JQMK01000002_gene2770	100	0.609	0	AGGAG(G)/GGAGG	13-15bp	-0.58	5.84	ATG	4.07	0.48				1
batch10_bc1022_metaflye_ccs_contig_1_Marinobacter_960	Marinobacter_1943	1_960_batch10_bc1022_metaflye_ccs_contig_1_Marinobacter	batch10_bc1022_metaflye_ccs_contig_1_Marinobacter	Prodigal_v2.6.3	CDS	1054955	1055365	14.58	-	0	ID=1_960_batch10_bc1022_metaflye_ccs_contig_1_Marinobacter;partial=00;start_type=ATG;rbs_motif=GGA/GAG/AGG;rbs_spacer=5-10bp;gc_cont=0.550;conf=96.62;score=14.58;cscore=10.83;sscore=3.75;rscore=1.55;uscore=-1.22;tscore=4.07;em_ID=batch10_bc1022_metaflye_ccs_contig_1_Marinobacter_960;em_target=296591.Bpro_2644;em_score=238.0;em_evalue=6.42e-80;em_tcov=100.0;em_OGs=COG0346@1|root,COG0346@2|Bacteria,1RI3Q@1224|Proteobacteria,2VSN7@28216|Betaproteobacteria,4AHZP@80864|Comamonadaceae;em_COG_cat=E;em_desc=glyoxalase bleomycin resistance protein dioxygenase;em_max_annot_lvl=28216|Betaproteobacteria;em_Preferred_name=;em_PFAMs=Glyoxalase	96.62	10.83				E									COG0346@1|root,COG0346@2|Bacteria,1RI3Q@1224|Proteobacteria,2VSN7@28216|Betaproteobacteria,4AHZP@80864|Comamonadaceae	Glyoxalase		glyoxalase bleomycin resistance protein dioxygenase	6.42e-80	28216|Betaproteobacteria	238	296591.Bpro_2644	100	0.55	0	GGA/GAG/AGG	5-10bp	1.55	3.75	ATG	4.07	-1.22				1
batch10_bc1022_metaflye_ccs_contig_1_Marinobacter_961	Marinobacter_1943	1_961_batch10_bc1022_metaflye_ccs_contig_1_Marinobacter	batch10_bc1022_metaflye_ccs_contig_1_Marinobacter	Prodigal_v2.6.3	CDS	1055732	1056145	26.43	-	0	ID=1_961_batch10_bc1022_metaflye_ccs_contig_1_Marinobacter;partial=00;start_type=ATG;rbs_motif=GGAG/GAGG;rbs_spacer=5-10bp;gc_cont=0.527;conf=99.77;score=26.43;cscore=13.72;sscore=12.71;rscore=9.01;uscore=-0.37;tscore=4.07;em_ID=batch10_bc1022_metaflye_ccs_contig_1_Marinobacter_961;em_target=1415755.JQLV01000001_gene2762;em_score=272.0;em_evalue=2.63e-93;em_tcov=100.0;em_OGs=COG0454@1|root,COG0454@2|Bacteria,1RIFC@1224|Proteobacteria,1S6DF@1236|Gammaproteobacteria,1XS1W@135619|Oceanospirillales;em_COG_cat=K;em_desc=Acetyltransferase (GNAT) domain;em_max_annot_lvl=135619|Oceanospirillales;em_Preferred_name=;em_PFAMs=Acetyltransf_7	99.77	13.72				K									COG0454@1|root,COG0454@2|Bacteria,1RIFC@1224|Proteobacteria,1S6DF@1236|Gammaproteobacteria,1XS1W@135619|Oceanospirillales	Acetyltransf_7		Acetyltransferase (GNAT) domain	2.63e-93	135619|Oceanospirillales	272	1415755.JQLV01000001_gene2762	100	0.527	0	GGAG/GAGG	5-10bp	9.01	12.71	ATG	4.07	-0.37				1
batch10_bc1022_metaflye_ccs_contig_1_Marinobacter_962	Marinobacter_1943	1_962_batch10_bc1022_metaflye_ccs_contig_1_Marinobacter	batch10_bc1022_metaflye_ccs_contig_1_Marinobacter	Prodigal_v2.6.3	CDS	1056242	1056964	3.52	-	0	ID=1_962_batch10_bc1022_metaflye_ccs_contig_1_Marinobacter;partial=00;start_type=ATG;rbs_motif=None;rbs_spacer=None;gc_cont=0.441;conf=69.19;score=3.52;cscore=9.14;sscore=-5.62;rscore=-6.81;uscore=-2.88;tscore=4.07;em_ID=batch10_bc1022_metaflye_ccs_contig_1_Marinobacter_962;em_target=1177179.A11A3_07930;em_score=410.0;em_evalue=2.38e-144;em_tcov=99.2;em_OGs=2F19J@1|root,33UAK@2|Bacteria,1NV25@1224|Proteobacteria,1SNT5@1236|Gammaproteobacteria;em_COG_cat=None;em_desc=None;em_max_annot_lvl=1236|Gammaproteobacteria;em_Preferred_name=	69.19	9.14				None									2F19J@1|root,33UAK@2|Bacteria,1NV25@1224|Proteobacteria,1SNT5@1236|Gammaproteobacteria			None	2.4e-144	1236|Gammaproteobacteria	410	1177179.A11A3_07930	99.2	0.441	0	None	None	-6.81	-5.62	ATG	4.07	-2.88
batch10_bc1022_metaflye_ccs_contig_1_Marinobacter_963	Marinobacter_1943	1_963_batch10_bc1022_metaflye_ccs_contig_1_Marinobacter	batch10_bc1022_metaflye_ccs_contig_1_Marinobacter	Prodigal_v2.6.3	CDS	1057056	1057634	27.99	-	0	ID=1_963_batch10_bc1022_metaflye_ccs_contig_1_Marinobacter;partial=00;start_type=ATG;rbs_motif=GGA/GAG/AGG;rbs_spacer=5-10bp;gc_cont=0.475;conf=99.84;score=27.99;cscore=25.75;sscore=2.23;rscore=1.55;uscore=-3.39;tscore=4.07;em_ID=batch10_bc1022_metaflye_ccs_contig_1_Marinobacter_963;em_target=550540.Fbal_2255;em_score=68.6;em_evalue=8.25e-12;em_tcov=92.4;em_OGs=28VMR@1|root,2ZHPX@2|Bacteria,1P8D4@1224|Proteobacteria;em_COG_cat=None;em_desc=None;em_max_annot_lvl=1224|Proteobacteria;em_Preferred_name=	99.84	25.75				None									28VMR@1|root,2ZHPX@2|Bacteria,1P8D4@1224|Proteobacteria			None	8.25e-12	1224|Proteobacteria	68.6	550540.Fbal_2255	92.4	0.475	0	GGA/GAG/AGG	5-10bp	1.55	2.23	ATG	4.07	-3.39
batch10_bc1022_metaflye_ccs_contig_1_Marinobacter_964	Marinobacter_1943	1_964_batch10_bc1022_metaflye_ccs_contig_1_Marinobacter	batch10_bc1022_metaflye_ccs_contig_1_Marinobacter	Prodigal_v2.6.3	CDS	1057726	1058013	29.65	-	0	ID=1_964_batch10_bc1022_metaflye_ccs_contig_1_Marinobacter;partial=00;start_type=ATG;rbs_motif=GGAG/GAGG;rbs_spacer=5-10bp;gc_cont=0.538;conf=99.89;score=29.65;cscore=12.67;sscore=16.98;rscore=9.01;uscore=2.74;tscore=4.07;em_ID=batch10_bc1022_metaflye_ccs_contig_1_Marinobacter_964;em_target=1046724.KB889949_gene1967;em_score=180.0;em_evalue=3.41e-58;em_tcov=100.0;em_OGs=COG3093@1|root,COG3093@2|Bacteria,1N2BD@1224|Proteobacteria,1T0BQ@1236|Gammaproteobacteria,46D0M@72275|Alteromonadaceae;em_COG_cat=K;em_desc=Helix-turn-helix domain;em_max_annot_lvl=1236|Gammaproteobacteria;em_PFAMs=HTH_3;em_Preferred_name=	99.89	12.67				K									COG3093@1|root,COG3093@2|Bacteria,1N2BD@1224|Proteobacteria,1T0BQ@1236|Gammaproteobacteria,46D0M@72275|Alteromonadaceae	HTH_3		Helix-turn-helix domain	3.41e-58	1236|Gammaproteobacteria	180	1046724.KB889949_gene1967	100	0.538	0	GGAG/GAGG	5-10bp	9.01	16.98	ATG	4.07	2.74				1
batch10_bc1022_metaflye_ccs_contig_1_Marinobacter_966	Marinobacter_1943	1_966_batch10_bc1022_metaflye_ccs_contig_1_Marinobacter	batch10_bc1022_metaflye_ccs_contig_1_Marinobacter	Prodigal_v2.6.3	CDS	1058413	1059231	38.8	-	0	ID=1_966_batch10_bc1022_metaflye_ccs_contig_1_Marinobacter;partial=00;start_type=ATG;rbs_motif=None;rbs_spacer=None;gc_cont=0.486;conf=99.99;score=38.80;cscore=40.94;sscore=-2.14;rscore=-6.81;uscore=0.60;tscore=4.07;em_ID=batch10_bc1022_metaflye_ccs_contig_1_Marinobacter_966;em_target=270374.MELB17_03180;em_score=432.0;em_evalue=4.65e-152;em_tcov=99.6;em_OGs=COG1637@1|root,COG3680@1|root,COG1637@2|Bacteria,COG3680@2|Bacteria,1R7PZ@1224|Proteobacteria;em_COG_cat=L;em_desc=Cleaves both 3' and 5' ssDNA extremities of branched DNA structures;em_max_annot_lvl=1224|Proteobacteria;em_Preferred_name=;em_KEGG_ko=ko:K09968;em_BRITE=ko00000	99.99	40.94	ko00000			L							ko:K09968		COG1637@1|root,COG3680@1|root,COG1637@2|Bacteria,COG3680@2|Bacteria,1R7PZ@1224|Proteobacteria			Cleaves both 3' and 5' ssDNA extremities of branched DNA structures	4.7e-152	1224|Proteobacteria	432	270374.MELB17_03180	99.6	0.486	0	None	None	-6.81	-2.14	ATG	4.07	0.6				1
batch10_bc1022_metaflye_ccs_contig_1_Marinobacter_967	Marinobacter_1943	1_967_batch10_bc1022_metaflye_ccs_contig_1_Marinobacter	batch10_bc1022_metaflye_ccs_contig_1_Marinobacter	Prodigal_v2.6.3	CDS	1059513	1060202	114.76	-	0	ID=1_967_batch10_bc1022_metaflye_ccs_contig_1_Marinobacter;partial=00;start_type=ATG;rbs_motif=AGGA;rbs_spacer=5-10bp;gc_cont=0.577;conf=100.00;score=114.76;cscore=100.85;sscore=13.91;rscore=8.18;uscore=0.70;tscore=4.07;em_ID=batch10_bc1022_metaflye_ccs_contig_1_Marinobacter_967;em_target=1415754.JQMK01000010_gene1445;em_score=453.0;em_evalue=8.71e-162;em_tcov=100.0;em_OGs=COG0209@1|root,COG0209@2|Bacteria,1P4EH@1224|Proteobacteria,1RP1A@1236|Gammaproteobacteria,465B6@72275|Alteromonadaceae;em_COG_cat=F;em_desc=COG0209 Ribonucleotide reductase, alpha subunit;em_max_annot_lvl=1236|Gammaproteobacteria;em_Preferred_name=nrdJb	100	100.85				F									COG0209@1|root,COG0209@2|Bacteria,1P4EH@1224|Proteobacteria,1RP1A@1236|Gammaproteobacteria,465B6@72275|Alteromonadaceae		nrdJb	COG0209 Ribonucleotide reductase, alpha subunit	8.7e-162	1236|Gammaproteobacteria	453	1415754.JQMK01000010_gene1445	100	0.577	0	AGGA	5-10bp	8.18	13.91	ATG	4.07	0.7				1
batch10_bc1022_metaflye_ccs_contig_1_Marinobacter_969	Marinobacter_1943	1_969_batch10_bc1022_metaflye_ccs_contig_1_Marinobacter	batch10_bc1022_metaflye_ccs_contig_1_Marinobacter	Prodigal_v2.6.3	CDS	1062955	1063764	139.19	#ERROR!	0	ID=1_969_batch10_bc1022_metaflye_ccs_contig_1_Marinobacter;partial=00;start_type=ATG;rbs_motif=AGGA;rbs_spacer=5-10bp;gc_cont=0.569;conf=100.00;score=139.19;cscore=124.07;sscore=15.12;rscore=8.18;uscore=2.87;tscore=4.07;em_ID=batch10_bc1022_metaflye_ccs_contig_1_Marinobacter_969;em_target=626887.J057_22635;em_score=174.0;em_evalue=1.73e-50;em_tcov=99.6;em_OGs=2FFR6@1|root,347NE@2|Bacteria,1P0S4@1224|Proteobacteria,1STKA@1236|Gammaproteobacteria;em_COG_cat=None;em_desc=None;em_max_annot_lvl=1236|Gammaproteobacteria;em_Preferred_name=	100	124.07				None									2FFR6@1|root,347NE@2|Bacteria,1P0S4@1224|Proteobacteria,1STKA@1236|Gammaproteobacteria			None	1.73e-50	1236|Gammaproteobacteria	174	626887.J057_22635	99.6	0.569	0	AGGA	5-10bp	8.18	15.12	ATG	4.07	2.87				1
batch10_bc1022_metaflye_ccs_contig_1_Marinobacter_97	Marinobacter_1943	1_97_batch10_bc1022_metaflye_ccs_contig_1_Marinobacter	batch10_bc1022_metaflye_ccs_contig_1_Marinobacter	Prodigal_v2.6.3	CDS	109433	110431	108.2	-	0	ID=1_97_batch10_bc1022_metaflye_ccs_contig_1_Marinobacter;partial=00;start_type=ATG;rbs_motif=AGxAGG/AGGxGG;rbs_spacer=5-10bp;gc_cont=0.580;conf=100.00;score=108.20;cscore=96.63;sscore=11.58;rscore=4.07;uscore=2.15;tscore=4.07;em_ID=batch10_bc1022_metaflye_ccs_contig_1_Marinobacter_97;em_target=443152.MDG893_12400;em_score=610.0;em_evalue=2.26e-220;em_tcov=100.0;em_OGs=COG2199@1|root,COG3706@2|Bacteria,1NV9M@1224|Proteobacteria,1SNI2@1236|Gammaproteobacteria;em_COG_cat=T;em_desc=Response regulator containing a CheY-like receiver domain and a GGDEF domain;em_max_annot_lvl=1236|Gammaproteobacteria;em_PFAMs=GGDEF;em_Preferred_name=	100	96.63				T									COG2199@1|root,COG3706@2|Bacteria,1NV9M@1224|Proteobacteria,1SNI2@1236|Gammaproteobacteria	GGDEF		Response regulator containing a CheY-like receiver domain and a GGDEF domain	2.3e-220	1236|Gammaproteobacteria	610	443152.MDG893_12400	100	0.58	0	AGxAGG/AGGxGG	5-10bp	4.07	11.58	ATG	4.07	2.15				1
batch10_bc1022_metaflye_ccs_contig_1_Marinobacter_974	Marinobacter_1943	1_974_batch10_bc1022_metaflye_ccs_contig_1_Marinobacter	batch10_bc1022_metaflye_ccs_contig_1_Marinobacter	Prodigal_v2.6.3	CDS	1068620	1069105	59.44	#ERROR!	0	ID=1_974_batch10_bc1022_metaflye_ccs_contig_1_Marinobacter;partial=00;start_type=ATG;rbs_motif=AGGAG;rbs_spacer=5-10bp;gc_cont=0.584;conf=100.00;score=59.44;cscore=40.22;sscore=19.23;rscore=14.16;uscore=1.00;tscore=4.07;em_ID=batch10_bc1022_metaflye_ccs_contig_1_Marinobacter_974;em_target=443152.MDG893_08330;em_score=318.0;em_evalue=7.98e-111;em_tcov=100.0;em_OGs=COG2050@1|root,COG2050@2|Bacteria,1QU0P@1224|Proteobacteria,1T1K4@1236|Gammaproteobacteria,465I3@72275|Alteromonadaceae;em_COG_cat=Q;em_desc=COG0454 Histone acetyltransferase HPA2 and related acetyltransferases;em_max_annot_lvl=1236|Gammaproteobacteria;em_Preferred_name=;em_PFAMs=Acetyltransf_1,Acetyltransf_10,YiiD_C	100	40.22				Q									COG2050@1|root,COG2050@2|Bacteria,1QU0P@1224|Proteobacteria,1T1K4@1236|Gammaproteobacteria,465I3@72275|Alteromonadaceae	Acetyltransf_1,Acetyltransf_10,YiiD_C		COG0454 Histone acetyltransferase HPA2 and related acetyltransferases	8e-111	1236|Gammaproteobacteria	318	443152.MDG893_08330	100	0.584	0	AGGAG	5-10bp	14.16	19.23	ATG	4.07	1				1
batch10_bc1022_metaflye_ccs_contig_1_Marinobacter_977	Marinobacter_1943	1_977_batch10_bc1022_metaflye_ccs_contig_1_Marinobacter	batch10_bc1022_metaflye_ccs_contig_1_Marinobacter	Prodigal_v2.6.3	CDS	1072163	1072396	19.3	#ERROR!	0	ID=1_977_batch10_bc1022_metaflye_ccs_contig_1_Marinobacter;partial=00;start_type=ATG;rbs_motif=None;rbs_spacer=None;gc_cont=0.560;conf=98.83;score=19.30;cscore=22.23;sscore=-2.93;rscore=-7.37;uscore=0.68;tscore=3.76;em_ID=batch10_bc1022_metaflye_ccs_contig_1_Marinobacter_977;em_target=443152.MDG893_08315;em_score=151.0;em_evalue=2.61e-47;em_tcov=100.0;em_OGs=2E9Z2@1|root,3344J@2|Bacteria,1N825@1224|Proteobacteria,1SE0S@1236|Gammaproteobacteria;em_COG_cat=S;em_desc=Pilus assembly protein PilZ;em_max_annot_lvl=1236|Gammaproteobacteria;em_Preferred_name=;em_PFAMs=PilZ	98.83	22.23				S									2E9Z2@1|root,3344J@2|Bacteria,1N825@1224|Proteobacteria,1SE0S@1236|Gammaproteobacteria	PilZ		Pilus assembly protein PilZ	2.61e-47	1236|Gammaproteobacteria	151	443152.MDG893_08315	100	0.56	0	None	None	-7.37	-2.93	ATG	3.76	0.68				1
batch10_bc1022_metaflye_ccs_contig_1_Marinobacter_978	Marinobacter_1943	1_978_batch10_bc1022_metaflye_ccs_contig_1_Marinobacter	batch10_bc1022_metaflye_ccs_contig_1_Marinobacter	Prodigal_v2.6.3	CDS	1072412	1073011	31.36	#ERROR!	0	ID=1_978_batch10_bc1022_metaflye_ccs_contig_1_Marinobacter;partial=00;start_type=ATG;rbs_motif=None;rbs_spacer=None;gc_cont=0.562;conf=99.93;score=31.36;cscore=30.85;sscore=0.51;rscore=-6.81;uscore=2.14;tscore=4.07;em_ID=batch10_bc1022_metaflye_ccs_contig_1_Marinobacter_978;em_target=443152.MDG893_08310;em_score=351.0;em_evalue=2.13e-122;em_tcov=100.0;em_OGs=2FDBS@1|root,345DK@2|Bacteria,1P196@1224|Proteobacteria,1SS3J@1236|Gammaproteobacteria;em_COG_cat=None;em_desc=None;em_max_annot_lvl=1236|Gammaproteobacteria;em_Preferred_name=	99.93	30.85				None									2FDBS@1|root,345DK@2|Bacteria,1P196@1224|Proteobacteria,1SS3J@1236|Gammaproteobacteria			None	2.1e-122	1236|Gammaproteobacteria	351	443152.MDG893_08310	100	0.562	0	None	None	-6.81	0.51	ATG	4.07	2.14
batch10_bc1022_metaflye_ccs_contig_1_Marinobacter_98	Marinobacter_1943	1_98_batch10_bc1022_metaflye_ccs_contig_1_Marinobacter	batch10_bc1022_metaflye_ccs_contig_1_Marinobacter	Prodigal_v2.6.3	CDS	110428	111438	81.11	-	0	ID=1_98_batch10_bc1022_metaflye_ccs_contig_1_Marinobacter;partial=00;start_type=ATG;rbs_motif=GGAG/GAGG;rbs_spacer=5-10bp;gc_cont=0.592;conf=100.00;score=81.11;cscore=68.20;sscore=12.91;rscore=9.01;uscore=0.49;tscore=4.07;em_ID=batch10_bc1022_metaflye_ccs_contig_1_Marinobacter_98;em_target=1415754.JQMK01000002_gene2772;em_score=623.0;em_evalue=2.03e-225;em_tcov=100.0;em_OGs=COG2199@1|root,COG3706@2|Bacteria,1NFY2@1224|Proteobacteria,1SP7W@1236|Gammaproteobacteria;em_COG_cat=T;em_desc=COG2199 FOG GGDEF domain;em_max_annot_lvl=1236|Gammaproteobacteria;em_PFAMs=GGDEF;em_Preferred_name=	100	68.2				T									COG2199@1|root,COG3706@2|Bacteria,1NFY2@1224|Proteobacteria,1SP7W@1236|Gammaproteobacteria	GGDEF		COG2199 FOG GGDEF domain	2e-225	1236|Gammaproteobacteria	623	1415754.JQMK01000002_gene2772	100	0.592	0	GGAG/GAGG	5-10bp	9.01	12.91	ATG	4.07	0.49				1
batch10_bc1022_metaflye_ccs_contig_1_Marinobacter_980	Marinobacter_1943	1_980_batch10_bc1022_metaflye_ccs_contig_1_Marinobacter	batch10_bc1022_metaflye_ccs_contig_1_Marinobacter	Prodigal_v2.6.3	CDS	1074522	1075658	111.2	-	0	ID=1_980_batch10_bc1022_metaflye_ccs_contig_1_Marinobacter;partial=00;start_type=ATG;rbs_motif=3Base/5BMM;rbs_spacer=13-15bp;gc_cont=0.570;conf=100.00;score=111.20;cscore=112.65;sscore=-1.45;rscore=-5.28;uscore=0.41;tscore=4.07;em_ID=batch10_bc1022_metaflye_ccs_contig_1_Marinobacter_980;em_target=443152.MDG893_08300;em_score=587.0;em_evalue=2.16e-210;em_tcov=100.0;em_OGs=2EN2J@1|root,33FQS@2|Bacteria,1PFDP@1224|Proteobacteria,1SI7T@1236|Gammaproteobacteria;em_COG_cat=None;em_desc=None;em_max_annot_lvl=1236|Gammaproteobacteria;em_Preferred_name=	100	112.65				None									2EN2J@1|root,33FQS@2|Bacteria,1PFDP@1224|Proteobacteria,1SI7T@1236|Gammaproteobacteria			None	2.2e-210	1236|Gammaproteobacteria	587	443152.MDG893_08300	100	0.57	0	3Base/5BMM	13-15bp	-5.28	-1.45	ATG	4.07	0.41				1
batch10_bc1022_metaflye_ccs_contig_1_Marinobacter_985	Marinobacter_1943	1_985_batch10_bc1022_metaflye_ccs_contig_1_Marinobacter	batch10_bc1022_metaflye_ccs_contig_1_Marinobacter	Prodigal_v2.6.3	CDS	1079927	1080238	21.93	-	0	ID=1_985_batch10_bc1022_metaflye_ccs_contig_1_Marinobacter;partial=00;start_type=ATG;rbs_motif=3Base/5BMM;rbs_spacer=13-15bp;gc_cont=0.494;conf=99.36;score=21.93;cscore=19.47;sscore=2.46;rscore=-5.28;uscore=4.33;tscore=4.07;em_ID=batch10_bc1022_metaflye_ccs_contig_1_Marinobacter_985;em_target=443152.MDG893_08275;em_score=206.0;em_evalue=3.66e-68;em_tcov=100.0;em_OGs=COG4323@1|root,COG4323@2|Bacteria,1N16T@1224|Proteobacteria,1S8V6@1236|Gammaproteobacteria,4683B@72275|Alteromonadaceae;em_COG_cat=S;em_desc=membrane;em_max_annot_lvl=1236|Gammaproteobacteria;em_Preferred_name=;em_PFAMs=DUF962	99.36	19.47				S									COG4323@1|root,COG4323@2|Bacteria,1N16T@1224|Proteobacteria,1S8V6@1236|Gammaproteobacteria,4683B@72275|Alteromonadaceae	DUF962		membrane	3.66e-68	1236|Gammaproteobacteria	206	443152.MDG893_08275	100	0.494	0	3Base/5BMM	13-15bp	-5.28	2.46	ATG	4.07	4.33				1
batch10_bc1022_metaflye_ccs_contig_1_Marinobacter_986	Marinobacter_1943	1_986_batch10_bc1022_metaflye_ccs_contig_1_Marinobacter	batch10_bc1022_metaflye_ccs_contig_1_Marinobacter	Prodigal_v2.6.3	CDS	1080400	1080957	53.46	#ERROR!	0	ID=1_986_batch10_bc1022_metaflye_ccs_contig_1_Marinobacter;partial=00;start_type=ATG;rbs_motif=GGA/GAG/AGG;rbs_spacer=5-10bp;gc_cont=0.579;conf=100.00;score=53.46;cscore=45.74;sscore=7.73;rscore=1.55;uscore=2.11;tscore=4.07;em_ID=batch10_bc1022_metaflye_ccs_contig_1_Marinobacter_986;em_target=1415754.JQMK01000010_gene1426;em_score=310.0;em_evalue=1.36e-106;em_tcov=99.4;em_OGs=COG0778@1|root,COG0778@2|Bacteria,1PKUV@1224|Proteobacteria,1RNQG@1236|Gammaproteobacteria,4678D@72275|Alteromonadaceae;em_COG_cat=C;em_desc=nitroreductase;em_max_annot_lvl=1236|Gammaproteobacteria;em_Preferred_name=ydjA;em_PFAMs=Nitroreductase;em_GOs=GO:0000166,GO:0003674,GO:0005488,GO:0005575,GO:0005622,GO:0005623,GO:0005737,GO:0005829,GO:0010181,GO:0032553,GO:0036094,GO:0043167,GO:0043168,GO:0044424,GO:0044444,GO:0044464,GO:0048037,GO:0050662,GO:0097159,GO:0097367,GO:1901265,GO:1901363	100	45.74				C		GO:0000166,GO:0003674,GO:0005488,GO:0005575,GO:0005622,GO:0005623,GO:0005737,GO:0005829,GO:0010181,GO:0032553,GO:0036094,GO:0043167,GO:0043168,GO:0044424,GO:0044444,GO:0044464,GO:0048037,GO:0050662,GO:0097159,GO:0097367,GO:1901265,GO:1901363							COG0778@1|root,COG0778@2|Bacteria,1PKUV@1224|Proteobacteria,1RNQG@1236|Gammaproteobacteria,4678D@72275|Alteromonadaceae	Nitroreductase	ydjA	nitroreductase	1.4e-106	1236|Gammaproteobacteria	310	1415754.JQMK01000010_gene1426	99.4	0.579	0	GGA/GAG/AGG	5-10bp	1.55	7.73	ATG	4.07	2.11				1
batch10_bc1022_metaflye_ccs_contig_1_Marinobacter_990	Marinobacter_1943	1_990_batch10_bc1022_metaflye_ccs_contig_1_Marinobacter	batch10_bc1022_metaflye_ccs_contig_1_Marinobacter	Prodigal_v2.6.3	CDS	1082767	1084665	237.88	#ERROR!	0	ID=1_990_batch10_bc1022_metaflye_ccs_contig_1_Marinobacter;partial=00;start_type=ATG;rbs_motif=GGAG/GAGG;rbs_spacer=5-10bp;gc_cont=0.578;conf=99.99;score=237.88;cscore=221.92;sscore=15.95;rscore=9.01;uscore=1.90;tscore=4.07;em_ID=batch10_bc1022_metaflye_ccs_contig_1_Marinobacter_990;em_target=443152.MDG893_08250;em_score=1156.0;em_evalue=0.0;em_tcov=100.0;em_OGs=COG1749@1|root,COG1749@2|Bacteria,1MU5J@1224|Proteobacteria,1RMWX@1236|Gammaproteobacteria,46570@72275|Alteromonadaceae;em_COG_cat=N;em_desc=Flagellar hook protein FlgE;em_max_annot_lvl=1236|Gammaproteobacteria;em_Preferred_name=flgE;em_PFAMs=FlaE,Flg_bb_rod,Flg_bbr_C;em_KEGG_ko=ko:K02390;em_KEGG_Pathway=ko02040,map02040;em_BRITE=ko00000,ko00001,ko02035	99.99	221.92	ko00000,ko00001,ko02035			N				ko02040,map02040			ko:K02390		COG1749@1|root,COG1749@2|Bacteria,1MU5J@1224|Proteobacteria,1RMWX@1236|Gammaproteobacteria,46570@72275|Alteromonadaceae	FlaE,Flg_bb_rod,Flg_bbr_C	flgE	Flagellar hook protein FlgE	0	1236|Gammaproteobacteria	1156	443152.MDG893_08250	100	0.578	0	GGAG/GAGG	5-10bp	9.01	15.95	ATG	4.07	1.9				1
batch10.bc1021.metaflye_ccs_contig_1_1	Pseudohoeflea_1940	1_1_batch10.bc1021.metaflye_ccs_contig_1	batch10.bc1021.metaflye_ccs_contig_1	Prodigal_v2.6.3	CDS	2812	3351	2.54	#ERROR!	0	ID=1_1_batch10.bc1021.metaflye_ccs_contig_1;partial=00;start_type=GTG;rbs_motif=GGA/GAG/AGG;rbs_spacer=5-10bp;gc_cont=0.507;conf=64.20;score=2.54;cscore=4.80;sscore=-2.26;rscore=2.06;uscore=0.07;tscore=-4.39;em_ID=batch10.bc1021.metaflye_ccs_contig_1_1;em_target=1430440.MGMSRv2_1983;em_score=90.9;em_evalue=8.71e-20;em_tcov=25.5;em_OGs=2DNPH@1|root,32YF1@2|Bacteria,1NARM@1224|Proteobacteria,2UJNP@28211|Alphaproteobacteria;em_COG_cat=None;em_desc=None;em_max_annot_lvl=28211|Alphaproteobacteria;em_Preferred_name=	64.2	4.8				None									2DNPH@1|root,32YF1@2|Bacteria,1NARM@1224|Proteobacteria,2UJNP@28211|Alphaproteobacteria			None	8.71e-20	28211|Alphaproteobacteria	90.9	1430440.MGMSRv2_1983	25.5	0.507	0	GGA/GAG/AGG	5-10bp	2.06	-2.26	GTG	-4.39	0.07
batch10.bc1021.metaflye_ccs_contig_1_1002	Pseudohoeflea_1940	1_1002_batch10.bc1021.metaflye_ccs_contig_1	batch10.bc1021.metaflye_ccs_contig_1	Prodigal_v2.6.3	CDS	1043669	1044304	96.69	#ERROR!	0	ID=1_1002_batch10.bc1021.metaflye_ccs_contig_1;partial=00;start_type=ATG;rbs_motif=GGAGG;rbs_spacer=5-10bp;gc_cont=0.645;conf=100.00;score=96.69;cscore=81.26;sscore=15.43;rscore=12.27;uscore=-0.93;tscore=3.19;em_ID=batch10.bc1021.metaflye_ccs_contig_1_1002;em_target=1211777.BN77_0967;em_score=296.0;em_evalue=1.62e-100;em_tcov=100.0;em_OGs=COG2860@1|root,COG2860@2|Bacteria,1RHQN@1224|Proteobacteria,2U6B7@28211|Alphaproteobacteria,4B8XJ@82115|Rhizobiaceae;em_COG_cat=S;em_desc=membrane;em_max_annot_lvl=28211|Alphaproteobacteria;em_Preferred_name=;em_PFAMs=UPF0126;em_GOs=GO:0005575,GO:0005623,GO:0005886,GO:0016020,GO:0044464,GO:0071944	100	81.26				S		GO:0005575,GO:0005623,GO:0005886,GO:0016020,GO:0044464,GO:0071944							COG2860@1|root,COG2860@2|Bacteria,1RHQN@1224|Proteobacteria,2U6B7@28211|Alphaproteobacteria,4B8XJ@82115|Rhizobiaceae	UPF0126		membrane	1.6e-100	28211|Alphaproteobacteria	296	1211777.BN77_0967	100	0.645	0	GGAGG	5-10bp	12.27	15.43	ATG	3.19	-0.93				1
batch10.bc1021.metaflye_ccs_contig_1_1003	Pseudohoeflea_1940	1_1003_batch10.bc1021.metaflye_ccs_contig_1	batch10.bc1021.metaflye_ccs_contig_1	Prodigal_v2.6.3	CDS	1044312	1045310	163.79	-	0	ID=1_1003_batch10.bc1021.metaflye_ccs_contig_1;partial=00;start_type=ATG;rbs_motif=GGA/GAG/AGG;rbs_spacer=5-10bp;gc_cont=0.607;conf=100.00;score=163.79;cscore=156.17;sscore=7.62;rscore=2.06;uscore=2.37;tscore=3.19;em_ID=batch10.bc1021.metaflye_ccs_contig_1_1003;em_target=411684.HPDFL43_20462;em_score=505.0;em_evalue=5.64e-179;em_tcov=99.7;em_OGs=COG0524@1|root,COG0524@2|Bacteria,1MUUC@1224|Proteobacteria,2TS9D@28211|Alphaproteobacteria,43GYZ@69277|Phyllobacteriaceae;em_COG_cat=G;em_desc=PFAM pfkB family carbohydrate kinase;em_max_annot_lvl=28211|Alphaproteobacteria;em_Preferred_name=pfkB;em_PFAMs=PfkB;em_EC=2.7.1.20,2.7.1.4;em_KEGG_ko=ko:K00847,ko:K00856;em_KEGG_Pathway=ko00051,ko00230,ko00500,ko00520,ko01100,map00051,map00230,map00500,map00520,map01100;em_KEGG_Reaction=R00185,R00760,R00867,R03920;em_KEGG_rclass=RC00002,RC00017;em_BRITE=ko00000,ko00001,ko01000	100	156.17	ko00000,ko00001,ko01000			G	2.7.1.20,2.7.1.4			ko00051,ko00230,ko00500,ko00520,ko01100,map00051,map00230,map00500,map00520,map01100	R00185,R00760,R00867,R03920		ko:K00847,ko:K00856	RC00002,RC00017	COG0524@1|root,COG0524@2|Bacteria,1MUUC@1224|Proteobacteria,2TS9D@28211|Alphaproteobacteria,43GYZ@69277|Phyllobacteriaceae	PfkB	pfkB	PFAM pfkB family carbohydrate kinase	5.6e-179	28211|Alphaproteobacteria	505	411684.HPDFL43_20462	99.7	0.607	0	GGA/GAG/AGG	5-10bp	2.06	7.62	ATG	3.19	2.37				1
batch10.bc1021.metaflye_ccs_contig_1_1005	Pseudohoeflea_1940	1_1005_batch10.bc1021.metaflye_ccs_contig_1	batch10.bc1021.metaflye_ccs_contig_1	Prodigal_v2.6.3	CDS	1046823	1048160	143.58	-	0	ID=1_1005_batch10.bc1021.metaflye_ccs_contig_1;partial=00;start_type=TTG;rbs_motif=GGA/GAG/AGG;rbs_spacer=5-10bp;gc_cont=0.652;conf=100.00;score=143.58;cscore=147.74;sscore=-4.15;rscore=2.06;uscore=1.99;tscore=-7.55;em_ID=batch10.bc1021.metaflye_ccs_contig_1_1005;em_target=411684.HPDFL43_20467;em_score=597.0;em_evalue=7.8e-205;em_tcov=42.9;em_OGs=COG0249@1|root,COG0249@2|Bacteria,1MUGX@1224|Proteobacteria,2TQRR@28211|Alphaproteobacteria,43I0K@69277|Phyllobacteriaceae;em_COG_cat=L;em_desc=that it carries out the mismatch recognition step. This protein has a weak ATPase activity;em_max_annot_lvl=28211|Alphaproteobacteria;em_Preferred_name=mutS;em_PFAMs=MutS_I,MutS_II,MutS_III,MutS_IV,MutS_V;em_KEGG_ko=ko:K03555;em_KEGG_Pathway=ko03430,map03430;em_BRITE=ko00000,ko00001,ko03400;em_GOs=GO:0003674,GO:0003676,GO:0003677,GO:0003684,GO:0003690,GO:0003824,GO:0005488,GO:0005575,GO:0005622,GO:0005623,GO:0006139,GO:0006259,GO:0006281,GO:0006298,GO:0006725,GO:0006807,GO:0006950,GO:0006974,GO:0008094,GO:0008150,GO:0008152,GO:0009987,GO:0016462,GO:0016787,GO:0016817,GO:0016818,GO:0016887,GO:0017111,GO:0030983,GO:0032300,GO:0032991,GO:0033554,GO:0034641,GO:0042623,GO:0043170,GO:0044237,GO:0044238,GO:0044260,GO:0044424,GO:0044464,GO:0046483,GO:0050896,GO:0051716,GO:0071704,GO:0090304,GO:0097159,GO:1901360,GO:1901363,GO:1990391	100	147.74	ko00000,ko00001,ko03400			L		GO:0003674,GO:0003676,GO:0003677,GO:0003684,GO:0003690,GO:0003824,GO:0005488,GO:0005575,GO:0005622,GO:0005623,GO:0006139,GO:0006259,GO:0006281,GO:0006298,GO:0006725,GO:0006807,GO:0006950,GO:0006974,GO:0008094,GO:0008150,GO:0008152,GO:0009987,GO:0016462,GO:0016787,GO:0016817,GO:0016818,GO:0016887,GO:0017111,GO:0030983,GO:0032300,GO:0032991,GO:0033554,GO:0034641,GO:0042623,GO:0043170,GO:0044237,GO:0044238,GO:0044260,GO:0044424,GO:0044464,GO:0046483,GO:0050896,GO:0051716,GO:0071704,GO:0090304,GO:0097159,GO:1901360,GO:1901363,GO:1990391		ko03430,map03430			ko:K03555		COG0249@1|root,COG0249@2|Bacteria,1MUGX@1224|Proteobacteria,2TQRR@28211|Alphaproteobacteria,43I0K@69277|Phyllobacteriaceae	MutS_I,MutS_II,MutS_III,MutS_IV,MutS_V	mutS	that it carries out the mismatch recognition step. This protein has a weak ATPase activity	7.8e-205	28211|Alphaproteobacteria	597	411684.HPDFL43_20467	42.9	0.652	0	GGA/GAG/AGG	5-10bp	2.06	-4.15	TTG	-7.55	1.99				1
batch10.bc1021.metaflye_ccs_contig_1_1007	Pseudohoeflea_1940	1_1007_batch10.bc1021.metaflye_ccs_contig_1	batch10.bc1021.metaflye_ccs_contig_1	Prodigal_v2.6.3	CDS	1050758	1051000	21.88	#ERROR!	0	ID=1_1007_batch10.bc1021.metaflye_ccs_contig_1;partial=00;start_type=ATG;rbs_motif=GGAG/GAGG;rbs_spacer=5-10bp;gc_cont=0.556;conf=99.35;score=21.88;cscore=10.61;sscore=11.26;rscore=7.80;uscore=0.40;tscore=3.06;em_ID=batch10.bc1021.metaflye_ccs_contig_1_1007;em_target=1547437.LL06_14605;em_score=108.0;em_evalue=2.77e-30;em_tcov=97.5;em_OGs=2EKGF@1|root,33E6G@2|Bacteria,1NGHA@1224|Proteobacteria,2UM07@28211|Alphaproteobacteria;em_COG_cat=S;em_desc=Domain of unknown function (DUF1902);em_max_annot_lvl=28211|Alphaproteobacteria;em_Preferred_name=;em_PFAMs=DUF1902	99.35	10.61				S									2EKGF@1|root,33E6G@2|Bacteria,1NGHA@1224|Proteobacteria,2UM07@28211|Alphaproteobacteria	DUF1902		Domain of unknown function (DUF1902)	2.77e-30	28211|Alphaproteobacteria	108	1547437.LL06_14605	97.5	0.556	0	GGAG/GAGG	5-10bp	7.8	11.26	ATG	3.06	0.4				1
batch10.bc1021.metaflye_ccs_contig_1_1009	Pseudohoeflea_1940	1_1009_batch10.bc1021.metaflye_ccs_contig_1	batch10.bc1021.metaflye_ccs_contig_1	Prodigal_v2.6.3	CDS	1052175	1054481	294.33	-	0	ID=1_1009_batch10.bc1021.metaflye_ccs_contig_1;partial=00;start_type=ATG;rbs_motif=None;rbs_spacer=None;gc_cont=0.638;conf=99.99;score=294.33;cscore=297.78;sscore=-3.44;rscore=-6.53;uscore=-0.11;tscore=3.19;em_ID=batch10.bc1021.metaflye_ccs_contig_1_1009;em_target=411684.HPDFL43_20482;em_score=700.0;em_evalue=9.09e-242;em_tcov=99.0;em_OGs=COG0642@1|root,COG2205@2|Bacteria,1NRP8@1224|Proteobacteria,2VCZZ@28211|Alphaproteobacteria,43IKX@69277|Phyllobacteriaceae;em_COG_cat=T;em_desc=Histidine kinase;em_max_annot_lvl=28211|Alphaproteobacteria;em_PFAMs=HATPase_c,HisKA,PAS_4,Response_reg;em_Preferred_name=	99.99	297.78				T									COG0642@1|root,COG2205@2|Bacteria,1NRP8@1224|Proteobacteria,2VCZZ@28211|Alphaproteobacteria,43IKX@69277|Phyllobacteriaceae	HATPase_c,HisKA,PAS_4,Response_reg		Histidine kinase	9.1e-242	28211|Alphaproteobacteria	700	411684.HPDFL43_20482	99	0.638	0	None	None	-6.53	-3.44	ATG	3.19	-0.11				1
batch10.bc1021.metaflye_ccs_contig_1_1015	Pseudohoeflea_1940	1_1015_batch10.bc1021.metaflye_ccs_contig_1	batch10.bc1021.metaflye_ccs_contig_1	Prodigal_v2.6.3	CDS	1058709	1059728	75.96	-	0	ID=1_1015_batch10.bc1021.metaflye_ccs_contig_1;partial=00;start_type=ATG;rbs_motif=None;rbs_spacer=None;gc_cont=0.645;conf=100.00;score=75.96;cscore=79.36;sscore=-3.40;rscore=-6.53;uscore=-1.21;tscore=3.19;em_ID=batch10.bc1021.metaflye_ccs_contig_1_1015;em_target=1415756.JQMY01000001_gene2043;em_score=280.0;em_evalue=4.48e-90;em_tcov=98.8;em_OGs=2BJRC@1|root,32E3B@2|Bacteria,1Q5MD@1224|Proteobacteria,2VBYQ@28211|Alphaproteobacteria,2PF8H@252301|Oceanicola;em_COG_cat=None;em_desc=None;em_max_annot_lvl=28211|Alphaproteobacteria	100	79.36				None									2BJRC@1|root,32E3B@2|Bacteria,1Q5MD@1224|Proteobacteria,2VBYQ@28211|Alphaproteobacteria,2PF8H@252301|Oceanicola			None	4.48e-90	28211|Alphaproteobacteria	280	1415756.JQMY01000001_gene2043	98.8	0.645	0	None	None	-6.53	-3.4	ATG	3.19	-1.21				1
batch10.bc1021.metaflye_ccs_contig_1_1016	Pseudohoeflea_1940	1_1016_batch10.bc1021.metaflye_ccs_contig_1	batch10.bc1021.metaflye_ccs_contig_1	Prodigal_v2.6.3	CDS	1059741	1060097	57.31	-	0	ID=1_1016_batch10.bc1021.metaflye_ccs_contig_1;partial=00;start_type=ATG;rbs_motif=GGA/GAG/AGG;rbs_spacer=5-10bp;gc_cont=0.616;conf=100.00;score=57.31;cscore=51.47;sscore=5.84;rscore=2.06;uscore=-0.09;tscore=3.19;em_ID=batch10.bc1021.metaflye_ccs_contig_1_1016;em_target=411684.HPDFL43_20512;em_score=130.0;em_evalue=1.06e-37;em_tcov=87.1;em_OGs=COG5416@1|root,COG5416@2|Bacteria,1N7CU@1224|Proteobacteria,2UF9B@28211|Alphaproteobacteria;em_COG_cat=S;em_desc=Lipopolysaccharide assembly protein A domain;em_max_annot_lvl=28211|Alphaproteobacteria;em_Preferred_name=;em_PFAMs=LapA_dom	100	51.47				S									COG5416@1|root,COG5416@2|Bacteria,1N7CU@1224|Proteobacteria,2UF9B@28211|Alphaproteobacteria	LapA_dom		Lipopolysaccharide assembly protein A domain	1.06e-37	28211|Alphaproteobacteria	130	411684.HPDFL43_20512	87.1	0.616	0	GGA/GAG/AGG	5-10bp	2.06	5.84	ATG	3.19	-0.09				1
batch10.bc1021.metaflye_ccs_contig_1_102	Pseudohoeflea_1940	1_102_batch10.bc1021.metaflye_ccs_contig_1	batch10.bc1021.metaflye_ccs_contig_1	Prodigal_v2.6.3	CDS	122570	123934	198.78	-	0	ID=1_102_batch10.bc1021.metaflye_ccs_contig_1;partial=00;start_type=ATG;rbs_motif=AGxAG;rbs_spacer=5-10bp;gc_cont=0.631;conf=99.99;score=198.78;cscore=193.79;sscore=4.99;rscore=-0.80;uscore=2.60;tscore=3.19;em_ID=batch10.bc1021.metaflye_ccs_contig_1_102;em_target=1040983.AXAE01000008_gene184;em_score=612.0;em_evalue=2.05e-217;em_tcov=99.8;em_OGs=COG0006@1|root,COG0006@2|Bacteria,1N8DW@1224|Proteobacteria,2U2SF@28211|Alphaproteobacteria;em_COG_cat=E;em_desc=Xaa-Pro aminopeptidase;em_max_annot_lvl=28211|Alphaproteobacteria;em_PFAMs=Creatinase_N,Peptidase_M24;em_Preferred_name=	99.99	193.79				E									COG0006@1|root,COG0006@2|Bacteria,1N8DW@1224|Proteobacteria,2U2SF@28211|Alphaproteobacteria	Creatinase_N,Peptidase_M24		Xaa-Pro aminopeptidase	2.1e-217	28211|Alphaproteobacteria	612	1040983.AXAE01000008_gene184	99.8	0.631	0	AGxAG	5-10bp	-0.8	4.99	ATG	3.19	2.6				1
batch10.bc1021.metaflye_ccs_contig_1_1025	Pseudohoeflea_1940	1_1025_batch10.bc1021.metaflye_ccs_contig_1	batch10.bc1021.metaflye_ccs_contig_1	Prodigal_v2.6.3	CDS	1067042	1067473	71.41	-	0	ID=1_1025_batch10.bc1021.metaflye_ccs_contig_1;partial=00;start_type=ATG;rbs_motif=GGAG/GAGG;rbs_spacer=5-10bp;gc_cont=0.595;conf=100.00;score=71.41;cscore=60.97;sscore=10.44;rscore=8.13;uscore=-0.23;tscore=3.19;em_ID=batch10.bc1021.metaflye_ccs_contig_1_1025;em_target=411684.HPDFL43_20562;em_score=249.0;em_evalue=5.8e-84;em_tcov=100.0;em_OGs=COG0071@1|root,COG0071@2|Bacteria,1R9Y1@1224|Proteobacteria,2UA1J@28211|Alphaproteobacteria,43JMQ@69277|Phyllobacteriaceae;em_COG_cat=O;em_desc=Belongs to the small heat shock protein (HSP20) family;em_max_annot_lvl=28211|Alphaproteobacteria;em_Preferred_name=hspH;em_PFAMs=HSP20;em_KEGG_ko=ko:K04080;em_BRITE=ko00000,ko03110	100	60.97	ko00000,ko03110			O							ko:K04080		COG0071@1|root,COG0071@2|Bacteria,1R9Y1@1224|Proteobacteria,2UA1J@28211|Alphaproteobacteria,43JMQ@69277|Phyllobacteriaceae	HSP20	hspH	Belongs to the small heat shock protein (HSP20) family	5.8e-84	28211|Alphaproteobacteria	249	411684.HPDFL43_20562	100	0.595	0	GGAG/GAGG	5-10bp	8.13	10.44	ATG	3.19	-0.23				1
batch10.bc1021.metaflye_ccs_contig_1_1026	Pseudohoeflea_1940	1_1026_batch10.bc1021.metaflye_ccs_contig_1	batch10.bc1021.metaflye_ccs_contig_1	Prodigal_v2.6.3	CDS	1067637	1068575	180.85	#ERROR!	0	ID=1_1026_batch10.bc1021.metaflye_ccs_contig_1;partial=00;start_type=ATG;rbs_motif=AGGA;rbs_spacer=5-10bp;gc_cont=0.611;conf=99.99;score=180.85;cscore=169.08;sscore=11.77;rscore=8.49;uscore=0.09;tscore=3.19;em_ID=batch10.bc1021.metaflye_ccs_contig_1_1026;em_target=395492.Rleg2_0009;em_score=451.0;em_evalue=5.37e-158;em_tcov=96.9;em_OGs=COG1957@1|root,COG1957@2|Bacteria,1MUIW@1224|Proteobacteria,2TSXQ@28211|Alphaproteobacteria,4B7K7@82115|Rhizobiaceae;em_COG_cat=F;em_desc=Nucleoside;em_max_annot_lvl=28211|Alphaproteobacteria;em_Preferred_name=rihA;em_EC=3.2.2.1;em_KEGG_ko=ko:K01239;em_KEGG_Pathway=ko00230,ko00760,ko01100,map00230,map00760,map01100;em_KEGG_Reaction=R01245,R01273,R01677,R01770,R02143;em_KEGG_rclass=RC00033,RC00063,RC00122,RC00318,RC00485;em_BRITE=ko00000,ko00001,ko01000;em_PFAMs=IU_nuc_hydro;em_GOs=GO:0003674,GO:0003824,GO:0006139,GO:0006152,GO:0006213,GO:0006725,GO:0006732,GO:0006733,GO:0006753,GO:0006793,GO:0006796,GO:0006807,GO:0008150,GO:0008152,GO:0008477,GO:0008655,GO:0009056,GO:0009058,GO:0009108,GO:0009116,GO:0009117,GO:0009164,GO:0009165,GO:0009435,GO:0009987,GO:0016787,GO:0016798,GO:0016799,GO:0018130,GO:0019357,GO:0019358,GO:0019359,GO:0019362,GO:0019363,GO:0019365,GO:0019438,GO:0019439,GO:0019637,GO:0019674,GO:0034356,GO:0034641,GO:0034654,GO:0034655,GO:0034656,GO:0042278,GO:0043094,GO:0043173,GO:0044237,GO:0044238,GO:0044248,GO:0044249,GO:0044270,GO:0044271,GO:0044281,GO:0044282,GO:0045437,GO:0046135,GO:0046483,GO:0046496,GO:0046497,GO:0046700,GO:0050263,GO:0051186,GO:0051188,GO:0055086,GO:0070635,GO:0070636,GO:0071704,GO:0072521,GO:0072523,GO:0072524,GO:0072525,GO:0072527,GO:0072528,GO:0072529,GO:0090407,GO:1901135,GO:1901136,GO:1901293,GO:1901360,GO:1901361,GO:1901362,GO:1901564,GO:1901565,GO:1901566,GO:1901575,GO:1901576,GO:1901657,GO:1901658	99.99	169.08	ko00000,ko00001,ko01000			F	3.2.2.1	GO:0003674,GO:0003824,GO:0006139,GO:0006152,GO:0006213,GO:0006725,GO:0006732,GO:0006733,GO:0006753,GO:0006793,GO:0006796,GO:0006807,GO:0008150,GO:0008152,GO:0008477,GO:0008655,GO:0009056,GO:0009058,GO:0009108,GO:0009116,GO:0009117,GO:0009164,GO:0009165,GO:0009435,GO:0009987,GO:0016787,GO:0016798,GO:0016799,GO:0018130,GO:0019357,GO:0019358,GO:0019359,GO:0019362,GO:0019363,GO:0019365,GO:0019438,GO:0019439,GO:0019637,GO:0019674,GO:0034356,GO:0034641,GO:0034654,GO:0034655,GO:0034656,GO:0042278,GO:0043094,GO:0043173,GO:0044237,GO:0044238,GO:0044248,GO:0044249,GO:0044270,GO:0044271,GO:0044281,GO:0044282,GO:0045437,GO:0046135,GO:0046483,GO:0046496,GO:0046497,GO:0046700,GO:0050263,GO:0051186,GO:0051188,GO:0055086,GO:0070635,GO:0070636,GO:0071704,GO:0072521,GO:0072523,GO:0072524,GO:0072525,GO:0072527,GO:0072528,GO:0072529,GO:0090407,GO:1901135,GO:1901136,GO:1901293,GO:1901360,GO:1901361,GO:1901362,GO:1901564,GO:1901565,GO:1901566,GO:1901575,GO:1901576,GO:1901657,GO:1901658		ko00230,ko00760,ko01100,map00230,map00760,map01100	R01245,R01273,R01677,R01770,R02143		ko:K01239	RC00033,RC00063,RC00122,RC00318,RC00485	COG1957@1|root,COG1957@2|Bacteria,1MUIW@1224|Proteobacteria,2TSXQ@28211|Alphaproteobacteria,4B7K7@82115|Rhizobiaceae	IU_nuc_hydro	rihA	Nucleoside	5.4e-158	28211|Alphaproteobacteria	451	395492.Rleg2_0009	96.9	0.611	0	AGGA	5-10bp	8.49	11.77	ATG	3.19	0.09				1
batch10.bc1021.metaflye_ccs_contig_1_1032	Pseudohoeflea_1940	1_1032_batch10.bc1021.metaflye_ccs_contig_1	batch10.bc1021.metaflye_ccs_contig_1	Prodigal_v2.6.3	CDS	1074747	1075349	98.36	-	0	ID=1_1032_batch10.bc1021.metaflye_ccs_contig_1;partial=00;start_type=ATG;rbs_motif=AGGA/GGAG/GAGG;rbs_spacer=11-12bp;gc_cont=0.624;conf=100.00;score=98.36;cscore=91.24;sscore=7.11;rscore=1.86;uscore=0.78;tscore=3.19;em_ID=batch10.bc1021.metaflye_ccs_contig_1_1032;em_target=1547437.LL06_21065;em_score=179.0;em_evalue=2.23e-54;em_tcov=96.5;em_OGs=2C7UT@1|root,32RJU@2|Bacteria,1N11K@1224|Proteobacteria,2UHBQ@28211|Alphaproteobacteria;em_COG_cat=None;em_desc=None;em_max_annot_lvl=28211|Alphaproteobacteria;em_Preferred_name=	100	91.24				None									2C7UT@1|root,32RJU@2|Bacteria,1N11K@1224|Proteobacteria,2UHBQ@28211|Alphaproteobacteria			None	2.23e-54	28211|Alphaproteobacteria	179	1547437.LL06_21065	96.5	0.624	0	AGGA/GGAG/GAGG	11-12bp	1.86	7.11	ATG	3.19	0.78				1
batch10.bc1021.metaflye_ccs_contig_1_1034	Pseudohoeflea_1940	1_1034_batch10.bc1021.metaflye_ccs_contig_1	batch10.bc1021.metaflye_ccs_contig_1	Prodigal_v2.6.3	CDS	1076636	1077019	22.94	-	0	ID=1_1034_batch10.bc1021.metaflye_ccs_contig_1;partial=00;start_type=ATG;rbs_motif=None;rbs_spacer=None;gc_cont=0.635;conf=99.49;score=22.94;cscore=25.68;sscore=-2.74;rscore=-6.53;uscore=-0.58;tscore=3.19;em_ID=batch10.bc1021.metaflye_ccs_contig_1_1034;em_target=1231190.NA8A_16898;em_score=69.3;em_evalue=2.05e-13;em_tcov=89.5;em_OGs=COG3152@1|root,COG3152@2|Bacteria,1NBFY@1224|Proteobacteria,2UBJZ@28211|Alphaproteobacteria,43KMV@69277|Phyllobacteriaceae;em_COG_cat=S;em_desc=Protein of unknown function (DUF805);em_max_annot_lvl=28211|Alphaproteobacteria;em_PFAMs=DUF805;em_Preferred_name=	99.49	25.68				S									COG3152@1|root,COG3152@2|Bacteria,1NBFY@1224|Proteobacteria,2UBJZ@28211|Alphaproteobacteria,43KMV@69277|Phyllobacteriaceae	DUF805		Protein of unknown function (DUF805)	2.05e-13	28211|Alphaproteobacteria	69.3	1231190.NA8A_16898	89.5	0.635	0	None	None	-6.53	-2.74	ATG	3.19	-0.58				1
batch10.bc1021.metaflye_ccs_contig_1_1036	Pseudohoeflea_1940	1_1036_batch10.bc1021.metaflye_ccs_contig_1	batch10.bc1021.metaflye_ccs_contig_1	Prodigal_v2.6.3	CDS	1078008	1078466	62.91	#ERROR!	0	ID=1_1036_batch10.bc1021.metaflye_ccs_contig_1;partial=00;start_type=ATG;rbs_motif=AGGAG;rbs_spacer=5-10bp;gc_cont=0.654;conf=100.00;score=62.91;cscore=46.00;sscore=16.91;rscore=13.02;uscore=0.70;tscore=3.19;em_ID=batch10.bc1021.metaflye_ccs_contig_1_1036;em_target=935557.ATYB01000014_gene1384;em_score=187.0;em_evalue=3.3e-57;em_tcov=46.2;em_OGs=COG1611@1|root,COG1611@2|Bacteria,1MU6N@1224|Proteobacteria,2TR90@28211|Alphaproteobacteria,4BAS1@82115|Rhizobiaceae;em_COG_cat=S;em_desc=Rossmann fold nucleotide-binding protein;em_max_annot_lvl=28211|Alphaproteobacteria;em_Preferred_name=;em_PFAMs=Lysine_decarbox;em_EC=3.2.2.10;em_KEGG_ko=ko:K06966;em_KEGG_Pathway=ko00230,ko00240,map00230,map00240;em_KEGG_Reaction=R00182,R00510;em_KEGG_rclass=RC00063,RC00318;em_BRITE=ko00000,ko00001,ko01000	100	46	ko00000,ko00001,ko01000			S	3.2.2.10			ko00230,ko00240,map00230,map00240	R00182,R00510		ko:K06966	RC00063,RC00318	COG1611@1|root,COG1611@2|Bacteria,1MU6N@1224|Proteobacteria,2TR90@28211|Alphaproteobacteria,4BAS1@82115|Rhizobiaceae	Lysine_decarbox		Rossmann fold nucleotide-binding protein	3.3e-57	28211|Alphaproteobacteria	187	935557.ATYB01000014_gene1384	46.2	0.654	0	AGGAG	5-10bp	13.02	16.91	ATG	3.19	0.7				1
batch10.bc1021.metaflye_ccs_contig_1_1037	Pseudohoeflea_1940	1_1037_batch10.bc1021.metaflye_ccs_contig_1	batch10.bc1021.metaflye_ccs_contig_1	Prodigal_v2.6.3	CDS	1078438	1078860	75.94	#ERROR!	0	ID=1_1037_batch10.bc1021.metaflye_ccs_contig_1;partial=00;start_type=ATG;rbs_motif=3Base/5BMM;rbs_spacer=13-15bp;gc_cont=0.591;conf=100.00;score=75.94;cscore=78.78;sscore=-2.84;rscore=-4.35;uscore=-1.68;tscore=3.19;em_ID=batch10.bc1021.metaflye_ccs_contig_1_1037;em_target=411684.HPDFL43_20627;em_score=230.0;em_evalue=1.32e-74;em_tcov=48.2;em_OGs=COG1611@1|root,COG1611@2|Bacteria,1MU6N@1224|Proteobacteria,2TR90@28211|Alphaproteobacteria,43IXB@69277|Phyllobacteriaceae;em_COG_cat=S;em_desc=Rossmann fold nucleotide-binding protein;em_max_annot_lvl=28211|Alphaproteobacteria;em_Preferred_name=;em_PFAMs=Lysine_decarbox;em_EC=3.2.2.10;em_KEGG_ko=ko:K06966;em_KEGG_Pathway=ko00230,ko00240,map00230,map00240;em_KEGG_Reaction=R00182,R00510;em_KEGG_rclass=RC00063,RC00318;em_BRITE=ko00000,ko00001,ko01000	100	78.78	ko00000,ko00001,ko01000			S	3.2.2.10			ko00230,ko00240,map00230,map00240	R00182,R00510		ko:K06966	RC00063,RC00318	COG1611@1|root,COG1611@2|Bacteria,1MU6N@1224|Proteobacteria,2TR90@28211|Alphaproteobacteria,43IXB@69277|Phyllobacteriaceae	Lysine_decarbox		Rossmann fold nucleotide-binding protein	1.32e-74	28211|Alphaproteobacteria	230	411684.HPDFL43_20627	48.2	0.591	0	3Base/5BMM	13-15bp	-4.35	-2.84	ATG	3.19	-1.68				1
batch10.bc1021.metaflye_ccs_contig_1_1039	Pseudohoeflea_1940	1_1039_batch10.bc1021.metaflye_ccs_contig_1	batch10.bc1021.metaflye_ccs_contig_1	Prodigal_v2.6.3	CDS	1079854	1080759	124.59	#ERROR!	0	ID=1_1039_batch10.bc1021.metaflye_ccs_contig_1;partial=00;start_type=ATG;rbs_motif=None;rbs_spacer=None;gc_cont=0.609;conf=100.00;score=124.59;cscore=127.75;sscore=-3.16;rscore=-6.53;uscore=0.18;tscore=3.19;em_ID=batch10.bc1021.metaflye_ccs_contig_1_1039;em_target=411684.HPDFL43_20647;em_score=387.0;em_evalue=1.06e-132;em_tcov=86.5;em_OGs=COG0697@1|root,COG0697@2|Bacteria,1PHRI@1224|Proteobacteria,2TUAQ@28211|Alphaproteobacteria,43HCR@69277|Phyllobacteriaceae;em_COG_cat=EG;em_desc=EamA-like transporter family;em_max_annot_lvl=28211|Alphaproteobacteria;em_Preferred_name=MA20_39710;em_PFAMs=EamA	100	127.75				EG									COG0697@1|root,COG0697@2|Bacteria,1PHRI@1224|Proteobacteria,2TUAQ@28211|Alphaproteobacteria,43HCR@69277|Phyllobacteriaceae	EamA	MA20_39710	EamA-like transporter family	1.1e-132	28211|Alphaproteobacteria	387	411684.HPDFL43_20647	86.5	0.609	0	None	None	-6.53	-3.16	ATG	3.19	0.18				1
batch10.bc1021.metaflye_ccs_contig_1_104	Pseudohoeflea_1940	1_104_batch10.bc1021.metaflye_ccs_contig_1	batch10.bc1021.metaflye_ccs_contig_1	Prodigal_v2.6.3	CDS	125092	126108	180.7	-	0	ID=1_104_batch10.bc1021.metaflye_ccs_contig_1;partial=00;start_type=ATG;rbs_motif=AGGA;rbs_spacer=5-10bp;gc_cont=0.620;conf=99.99;score=180.70;cscore=165.26;sscore=15.44;rscore=8.49;uscore=2.92;tscore=3.19;em_ID=batch10.bc1021.metaflye_ccs_contig_1_104;em_target=1040983.AXAE01000008_gene182;em_score=588.0;em_evalue=9.79e-212;em_tcov=99.7;em_OGs=COG1834@1|root,COG1834@2|Bacteria,1PI9W@1224|Proteobacteria,2U21D@28211|Alphaproteobacteria;em_COG_cat=E;em_desc=Evidence 4 Homologs of previously reported genes of;em_max_annot_lvl=28211|Alphaproteobacteria;em_PFAMs=Amidinotransf;em_Preferred_name=	99.99	165.26				E									COG1834@1|root,COG1834@2|Bacteria,1PI9W@1224|Proteobacteria,2U21D@28211|Alphaproteobacteria	Amidinotransf		Evidence 4 Homologs of previously reported genes of	9.8e-212	28211|Alphaproteobacteria	588	1040983.AXAE01000008_gene182	99.7	0.62	0	AGGA	5-10bp	8.49	15.44	ATG	3.19	2.92				1
batch10.bc1021.metaflye_ccs_contig_1_1040	Pseudohoeflea_1940	1_1040_batch10.bc1021.metaflye_ccs_contig_1	batch10.bc1021.metaflye_ccs_contig_1	Prodigal_v2.6.3	CDS	1080813	1082141	156.85	#ERROR!	0	ID=1_1040_batch10.bc1021.metaflye_ccs_contig_1;partial=00;start_type=TTG;rbs_motif=GGA/GAG/AGG;rbs_spacer=5-10bp;gc_cont=0.625;conf=100.00;score=156.85;cscore=162.73;sscore=-5.88;rscore=2.06;uscore=-1.09;tscore=-7.55;em_ID=batch10.bc1021.metaflye_ccs_contig_1_1040;em_target=1547437.LL06_21110;em_score=527.0;em_evalue=1.64e-184;em_tcov=99.5;em_OGs=COG4782@1|root,COG4782@2|Bacteria,1MVAD@1224|Proteobacteria,2TTCR@28211|Alphaproteobacteria,43IES@69277|Phyllobacteriaceae;em_COG_cat=S;em_desc=Alpha/beta hydrolase of unknown function (DUF900);em_max_annot_lvl=28211|Alphaproteobacteria;em_Preferred_name=;em_PFAMs=DUF900	100	162.73				S									COG4782@1|root,COG4782@2|Bacteria,1MVAD@1224|Proteobacteria,2TTCR@28211|Alphaproteobacteria,43IES@69277|Phyllobacteriaceae	DUF900		Alpha/beta hydrolase of unknown function (DUF900)	1.6e-184	28211|Alphaproteobacteria	527	1547437.LL06_21110	99.5	0.625	0	GGA/GAG/AGG	5-10bp	2.06	-5.88	TTG	-7.55	-1.09				1
batch10.bc1021.metaflye_ccs_contig_1_1044	Pseudohoeflea_1940	1_1044_batch10.bc1021.metaflye_ccs_contig_1	batch10.bc1021.metaflye_ccs_contig_1	Prodigal_v2.6.3	CDS	1085050	1085649	71.24	-	0	ID=1_1044_batch10.bc1021.metaflye_ccs_contig_1;partial=00;start_type=ATG;rbs_motif=GGA/GAG/AGG;rbs_spacer=5-10bp;gc_cont=0.640;conf=100.00;score=71.24;cscore=64.71;sscore=6.53;rscore=2.06;uscore=-0.95;tscore=3.19;em_ID=batch10.bc1021.metaflye_ccs_contig_1_1044;em_target=1410620.SHLA_3c000920;em_score=156.0;em_evalue=4.28e-42;em_tcov=29.8;em_OGs=COG0706@1|root,COG0706@2|Bacteria,1MV5M@1224|Proteobacteria,2TSTJ@28211|Alphaproteobacteria,4B7PY@82115|Rhizobiaceae;em_COG_cat=U;em_desc=Required for the insertion and or proper folding and or complex formation of integral membrane proteins into the membrane. Involved in integration of membrane proteins that insert both dependently and independently of the Sec translocase complex, as well as at least some lipoproteins. Aids folding of multispanning membrane proteins;em_max_annot_lvl=28211|Alphaproteobacteria;em_Preferred_name=yidC;em_PFAMs=60KD_IMP,YidC_periplas;em_KEGG_ko=ko:K03217;em_KEGG_Pathway=ko02024,ko03060,ko03070,map02024,map03060,map03070;em_KEGG_Module=M00335;em_BRITE=ko00000,ko00001,ko00002,ko02044,ko03029;em_KEGG_TC=2.A.9;em_GOs=GO:0002790,GO:0003674,GO:0005215,GO:0005575,GO:0005623,GO:0005886,GO:0005887,GO:0006810,GO:0008104,GO:0008150,GO:0008565,GO:0009306,GO:0009987,GO:0015031,GO:0015833,GO:0016020,GO:0016021,GO:0031224,GO:0031226,GO:0032940,GO:0033036,GO:0042886,GO:0044425,GO:0044459,GO:0044464,GO:0045184,GO:0046903,GO:0051179,GO:0051234,GO:0071702,GO:0071705,GO:0071944	100	64.71	ko00000,ko00001,ko00002,ko02044,ko03029			U		GO:0002790,GO:0003674,GO:0005215,GO:0005575,GO:0005623,GO:0005886,GO:0005887,GO:0006810,GO:0008104,GO:0008150,GO:0008565,GO:0009306,GO:0009987,GO:0015031,GO:0015833,GO:0016020,GO:0016021,GO:0031224,GO:0031226,GO:0032940,GO:0033036,GO:0042886,GO:0044425,GO:0044459,GO:0044464,GO:0045184,GO:0046903,GO:0051179,GO:0051234,GO:0071702,GO:0071705,GO:0071944	M00335	ko02024,ko03060,ko03070,map02024,map03060,map03070		2.A.9	ko:K03217		COG0706@1|root,COG0706@2|Bacteria,1MV5M@1224|Proteobacteria,2TSTJ@28211|Alphaproteobacteria,4B7PY@82115|Rhizobiaceae	60KD_IMP,YidC_periplas	yidC	Required for the insertion and or proper folding and or complex formation of integral membrane proteins into the membrane. Involved in integration of membrane proteins that insert both dependently and independently of the Sec translocase complex, as well as at least some lipoproteins. Aids folding of multispanning membrane proteins	4.28e-42	28211|Alphaproteobacteria	156	1410620.SHLA_3c000920	29.8	0.64	0	GGA/GAG/AGG	5-10bp	2.06	6.53	ATG	3.19	-0.95				1
batch10.bc1021.metaflye_ccs_contig_1_1046	Pseudohoeflea_1940	1_1046_batch10.bc1021.metaflye_ccs_contig_1	batch10.bc1021.metaflye_ccs_contig_1	Prodigal_v2.6.3	CDS	1086569	1087387	125.12	#ERROR!	0	ID=1_1046_batch10.bc1021.metaflye_ccs_contig_1;partial=00;start_type=ATG;rbs_motif=AGGA;rbs_spacer=5-10bp;gc_cont=0.635;conf=100.00;score=125.12;cscore=112.62;sscore=12.50;rscore=8.49;uscore=0.82;tscore=3.19;em_ID=batch10.bc1021.metaflye_ccs_contig_1_1046;em_target=1380380.JIAX01000006_gene891;em_score=300.0;em_evalue=2.59e-100;em_tcov=95.4;em_OGs=COG0398@1|root,COG0398@2|Bacteria,1MVF3@1224|Proteobacteria,2U6DE@28211|Alphaproteobacteria;em_COG_cat=G;em_desc=SNARE associated golgi protein;em_max_annot_lvl=28211|Alphaproteobacteria;em_Preferred_name=merA_1;em_PFAMs=SNARE_assoc	100	112.62				G									COG0398@1|root,COG0398@2|Bacteria,1MVF3@1224|Proteobacteria,2U6DE@28211|Alphaproteobacteria	SNARE_assoc	merA_1	SNARE associated golgi protein	2.6e-100	28211|Alphaproteobacteria	300	1380380.JIAX01000006_gene891	95.4	0.635	0	AGGA	5-10bp	8.49	12.5	ATG	3.19	0.82				1
batch10.bc1021.metaflye_ccs_contig_1_1047	Pseudohoeflea_1940	1_1047_batch10.bc1021.metaflye_ccs_contig_1	batch10.bc1021.metaflye_ccs_contig_1	Prodigal_v2.6.3	CDS	1087413	1088846	261.35	#ERROR!	0	ID=1_1047_batch10.bc1021.metaflye_ccs_contig_1;partial=00;start_type=ATG;rbs_motif=GGAG/GAGG;rbs_spacer=5-10bp;gc_cont=0.643;conf=99.99;score=261.35;cscore=251.22;sscore=10.13;rscore=8.13;uscore=-2.18;tscore=3.19;em_ID=batch10.bc1021.metaflye_ccs_contig_1_1047;em_target=1547437.LL06_21180;em_score=674.0;em_evalue=5.15e-241;em_tcov=100.0;em_OGs=COG1249@1|root,COG1249@2|Bacteria,1MU2U@1224|Proteobacteria,2TU0K@28211|Alphaproteobacteria,43HE3@69277|Phyllobacteriaceae;em_COG_cat=C;em_desc=Belongs to the class-I pyridine nucleotide-disulfide oxidoreductase family;em_max_annot_lvl=28211|Alphaproteobacteria;em_Preferred_name=merA;em_PFAMs=Pyr_redox_2,Pyr_redox_dim	99.99	251.22				C									COG1249@1|root,COG1249@2|Bacteria,1MU2U@1224|Proteobacteria,2TU0K@28211|Alphaproteobacteria,43HE3@69277|Phyllobacteriaceae	Pyr_redox_2,Pyr_redox_dim	merA	Belongs to the class-I pyridine nucleotide-disulfide oxidoreductase family	5.2e-241	28211|Alphaproteobacteria	674	1547437.LL06_21180	100	0.643	0	GGAG/GAGG	5-10bp	8.13	10.13	ATG	3.19	-2.18				1
batch10.bc1021.metaflye_ccs_contig_1_1048	Pseudohoeflea_1940	1_1048_batch10.bc1021.metaflye_ccs_contig_1	batch10.bc1021.metaflye_ccs_contig_1	Prodigal_v2.6.3	CDS	1088869	1090404	270.4	#ERROR!	0	ID=1_1048_batch10.bc1021.metaflye_ccs_contig_1;partial=00;start_type=ATG;rbs_motif=GGAG/GAGG;rbs_spacer=5-10bp;gc_cont=0.647;conf=99.99;score=270.40;cscore=259.51;sscore=10.89;rscore=8.13;uscore=-1.46;tscore=3.19;em_ID=batch10.bc1021.metaflye_ccs_contig_1_1048;em_target=411684.HPDFL43_20707;em_score=646.0;em_evalue=2.68e-229;em_tcov=96.1;em_OGs=COG4191@1|root,COG4191@2|Bacteria,1MVK7@1224|Proteobacteria,2TR44@28211|Alphaproteobacteria;em_COG_cat=T;em_desc=signal transduction histidine kinase;em_max_annot_lvl=28211|Alphaproteobacteria;em_Preferred_name=regM;em_PFAMs=HATPase_c,HisKA	99.99	259.51				T									COG4191@1|root,COG4191@2|Bacteria,1MVK7@1224|Proteobacteria,2TR44@28211|Alphaproteobacteria	HATPase_c,HisKA	regM	signal transduction histidine kinase	2.7e-229	28211|Alphaproteobacteria	646	411684.HPDFL43_20707	96.1	0.647	0	GGAG/GAGG	5-10bp	8.13	10.89	ATG	3.19	-1.46				1
batch10.bc1021.metaflye_ccs_contig_1_1050	Pseudohoeflea_1940	1_1050_batch10.bc1021.metaflye_ccs_contig_1	batch10.bc1021.metaflye_ccs_contig_1	Prodigal_v2.6.3	CDS	1092120	1092380	13.32	#ERROR!	0	ID=1_1050_batch10.bc1021.metaflye_ccs_contig_1;partial=00;start_type=ATG;rbs_motif=AGGA;rbs_spacer=5-10bp;gc_cont=0.594;conf=95.53;score=13.32;cscore=1.96;sscore=11.36;rscore=8.49;uscore=-0.32;tscore=3.19;em_ID=batch10.bc1021.metaflye_ccs_contig_1_1050;em_target=314264.ROS217_10032;em_score=95.1;em_evalue=8.2e-25;em_tcov=100.0;em_OGs=2EKB5@1|root,3351G@2|Bacteria,1QYR7@1224|Proteobacteria,2TXX7@28211|Alphaproteobacteria;em_COG_cat=None;em_desc=None;em_max_annot_lvl=28211|Alphaproteobacteria;em_Preferred_name=;em_PFAMs=	95.53	1.96				None									2EKB5@1|root,3351G@2|Bacteria,1QYR7@1224|Proteobacteria,2TXX7@28211|Alphaproteobacteria			None	8.2e-25	28211|Alphaproteobacteria	95.1	314264.ROS217_10032	100	0.594	0	AGGA	5-10bp	8.49	11.36	ATG	3.19	-0.32				1
batch10.bc1021.metaflye_ccs_contig_1_1052	Pseudohoeflea_1940	1_1052_batch10.bc1021.metaflye_ccs_contig_1	batch10.bc1021.metaflye_ccs_contig_1	Prodigal_v2.6.3	CDS	1093328	1093636	42.5	#ERROR!	0	ID=1_1052_batch10.bc1021.metaflye_ccs_contig_1;partial=00;start_type=GTG;rbs_motif=None;rbs_spacer=None;gc_cont=0.589;conf=99.99;score=42.50;cscore=52.37;sscore=-9.87;rscore=-6.53;uscore=1.04;tscore=-4.39;em_ID=batch10.bc1021.metaflye_ccs_contig_1_1052;em_target=1231190.NA8A_23669;em_score=122.0;em_evalue=1.75e-34;em_tcov=61.6;em_OGs=COG3794@1|root,COG3794@2|Bacteria,1MZWU@1224|Proteobacteria,2UC7P@28211|Alphaproteobacteria,43NRV@69277|Phyllobacteriaceae;em_COG_cat=C;em_desc=Copper binding proteins, plastocyanin/azurin family;em_max_annot_lvl=28211|Alphaproteobacteria;em_PFAMs=Copper-bind;em_Preferred_name=;em_GOs=GO:0005575,GO:0005623,GO:0042597,GO:0044464	99.99	52.37				C		GO:0005575,GO:0005623,GO:0042597,GO:0044464							COG3794@1|root,COG3794@2|Bacteria,1MZWU@1224|Proteobacteria,2UC7P@28211|Alphaproteobacteria,43NRV@69277|Phyllobacteriaceae	Copper-bind		Copper binding proteins, plastocyanin/azurin family	1.75e-34	28211|Alphaproteobacteria	122	1231190.NA8A_23669	61.6	0.589	0	None	None	-6.53	-9.87	GTG	-4.39	1.04				1
batch10.bc1021.metaflye_ccs_contig_1_1054	Pseudohoeflea_1940	1_1054_batch10.bc1021.metaflye_ccs_contig_1	batch10.bc1021.metaflye_ccs_contig_1	Prodigal_v2.6.3	CDS	1094937	1095689	87.6	#ERROR!	0	ID=1_1054_batch10.bc1021.metaflye_ccs_contig_1;partial=00;start_type=ATG;rbs_motif=AGGAG;rbs_spacer=5-10bp;gc_cont=0.660;conf=100.00;score=87.60;cscore=70.65;sscore=16.95;rscore=13.02;uscore=-0.37;tscore=3.19;em_ID=batch10.bc1021.metaflye_ccs_contig_1_1054;em_target=1208323.B30_00865;em_score=322.0;em_evalue=2e-109;em_tcov=93.7;em_OGs=COG1262@1|root,COG1262@2|Bacteria,1NGP9@1224|Proteobacteria,2TVCP@28211|Alphaproteobacteria;em_COG_cat=S;em_desc=Sulfatase-modifying factor enzyme 1;em_max_annot_lvl=28211|Alphaproteobacteria;em_Preferred_name=nirV;em_PFAMs=FGE-sulfatase	100	70.65				S									COG1262@1|root,COG1262@2|Bacteria,1NGP9@1224|Proteobacteria,2TVCP@28211|Alphaproteobacteria	FGE-sulfatase	nirV	Sulfatase-modifying factor enzyme 1	2e-109	28211|Alphaproteobacteria	322	1208323.B30_00865	93.7	0.66	0	AGGAG	5-10bp	13.02	16.95	ATG	3.19	-0.37				1
batch10.bc1021.metaflye_ccs_contig_1_1056	Pseudohoeflea_1940	1_1056_batch10.bc1021.metaflye_ccs_contig_1	batch10.bc1021.metaflye_ccs_contig_1	Prodigal_v2.6.3	CDS	1096777	1098372	225.25	-	0	ID=1_1056_batch10.bc1021.metaflye_ccs_contig_1;partial=00;start_type=ATG;rbs_motif=AGGA;rbs_spacer=5-10bp;gc_cont=0.612;conf=99.99;score=225.25;cscore=213.22;sscore=12.02;rscore=8.49;uscore=0.34;tscore=3.19;em_ID=batch10.bc1021.metaflye_ccs_contig_1_1056;em_target=391937.NA2_12054;em_score=370.0;em_evalue=5.18e-120;em_tcov=98.1;em_OGs=COG2267@1|root,COG2267@2|Bacteria,1Q4X5@1224|Proteobacteria,2VBBY@28211|Alphaproteobacteria,43QI2@69277|Phyllobacteriaceae;em_COG_cat=I;em_desc=Alpha/beta hydrolase family;em_max_annot_lvl=28211|Alphaproteobacteria;em_Preferred_name=;em_PFAMs=	99.99	213.22				I									COG2267@1|root,COG2267@2|Bacteria,1Q4X5@1224|Proteobacteria,2VBBY@28211|Alphaproteobacteria,43QI2@69277|Phyllobacteriaceae			Alpha/beta hydrolase family	5.2e-120	28211|Alphaproteobacteria	370	391937.NA2_12054	98.1	0.612	0	AGGA	5-10bp	8.49	12.02	ATG	3.19	0.34				1
batch10.bc1021.metaflye_ccs_contig_1_1057	Pseudohoeflea_1940	1_1057_batch10.bc1021.metaflye_ccs_contig_1	batch10.bc1021.metaflye_ccs_contig_1	Prodigal_v2.6.3	CDS	1098439	1099362	83.07	-	0	ID=1_1057_batch10.bc1021.metaflye_ccs_contig_1;partial=00;start_type=ATG;rbs_motif=GGAG/GAGG;rbs_spacer=5-10bp;gc_cont=0.642;conf=100.00;score=83.07;cscore=70.73;sscore=12.33;rscore=8.13;uscore=1.02;tscore=3.19;em_ID=batch10.bc1021.metaflye_ccs_contig_1_1057;em_target=391937.NA2_12059;em_score=83.2;em_evalue=5.84e-15;em_tcov=39.1;em_OGs=2E41G@1|root,32YY3@2|Bacteria,1N7AU@1224|Proteobacteria;em_COG_cat=None;em_desc=None;em_max_annot_lvl=1224|Proteobacteria;em_Preferred_name=	100	70.73				None									2E41G@1|root,32YY3@2|Bacteria,1N7AU@1224|Proteobacteria			None	5.84e-15	1224|Proteobacteria	83.2	391937.NA2_12059	39.1	0.642	0	GGAG/GAGG	5-10bp	8.13	12.33	ATG	3.19	1.02
batch10.bc1021.metaflye_ccs_contig_1_1058	Pseudohoeflea_1940	1_1058_batch10.bc1021.metaflye_ccs_contig_1	batch10.bc1021.metaflye_ccs_contig_1	Prodigal_v2.6.3	CDS	1099474	1100607	130.62	-	0	ID=1_1058_batch10.bc1021.metaflye_ccs_contig_1;partial=00;start_type=GTG;rbs_motif=GGAG/GAGG;rbs_spacer=5-10bp;gc_cont=0.596;conf=100.00;score=130.62;cscore=126.89;sscore=3.73;rscore=8.13;uscore=0.64;tscore=-4.39;em_ID=batch10.bc1021.metaflye_ccs_contig_1_1058;em_target=398580.Dshi_1993;em_score=62.4;em_evalue=8.13e-08;em_tcov=30.2;em_OGs=COG0438@1|root,COG0438@2|Bacteria,1MVKK@1224|Proteobacteria,2TUFG@28211|Alphaproteobacteria;em_COG_cat=M;em_desc=glycosyl transferase group 1;em_max_annot_lvl=28211|Alphaproteobacteria;em_Preferred_name=redB;em_PFAMs=Glycos_transf_1	100	126.89				M									COG0438@1|root,COG0438@2|Bacteria,1MVKK@1224|Proteobacteria,2TUFG@28211|Alphaproteobacteria	Glycos_transf_1	redB	glycosyl transferase group 1	8.13e-08	28211|Alphaproteobacteria	62.4	398580.Dshi_1993	30.2	0.596	0	GGAG/GAGG	5-10bp	8.13	3.73	GTG	-4.39	0.64				1
batch10.bc1021.metaflye_ccs_contig_1_1059	Pseudohoeflea_1940	1_1059_batch10.bc1021.metaflye_ccs_contig_1	batch10.bc1021.metaflye_ccs_contig_1	Prodigal_v2.6.3	CDS	1100738	1102552	146.41	#ERROR!	0	ID=1_1059_batch10.bc1021.metaflye_ccs_contig_1;partial=00;start_type=ATG;rbs_motif=GGA/GAG/AGG;rbs_spacer=11-12bp;gc_cont=0.604;conf=100.00;score=146.41;cscore=144.12;sscore=2.29;rscore=-0.79;uscore=-0.10;tscore=3.19;em_ID=batch10.bc1021.metaflye_ccs_contig_1_1059;em_target=865937.Gilli_0222;em_score=183.0;em_evalue=4.7e-46;em_tcov=36.8;em_OGs=COG4878@1|root,COG4878@2|Bacteria,4NH07@976|Bacteroidetes,1HYFA@117743|Flavobacteriia,2P7BF@244698|Gillisia;em_COG_cat=S;em_desc=Uncharacterised protein conserved in bacteria (DUF2194);em_max_annot_lvl=976|Bacteroidetes;em_PFAMs=DUF2194;em_Preferred_name=	100	144.12				S									COG4878@1|root,COG4878@2|Bacteria,4NH07@976|Bacteroidetes,1HYFA@117743|Flavobacteriia,2P7BF@244698|Gillisia	DUF2194		Uncharacterised protein conserved in bacteria (DUF2194)	4.7e-46	976|Bacteroidetes	183	865937.Gilli_0222	36.8	0.604	0	GGA/GAG/AGG	11-12bp	-0.79	2.29	ATG	3.19	-0.1				1
batch10.bc1021.metaflye_ccs_contig_1_1060	Pseudohoeflea_1940	1_1060_batch10.bc1021.metaflye_ccs_contig_1	batch10.bc1021.metaflye_ccs_contig_1	Prodigal_v2.6.3	CDS	1102573	1103073	45.13	-	0	ID=1_1060_batch10.bc1021.metaflye_ccs_contig_1;partial=00;start_type=GTG;rbs_motif=None;rbs_spacer=None;gc_cont=0.671;conf=100.00;score=45.13;cscore=54.04;sscore=-8.91;rscore=-6.53;uscore=0.76;tscore=-4.39;em_ID=batch10.bc1021.metaflye_ccs_contig_1_1060;em_target=717785.HYPMC_0803;em_score=160.0;em_evalue=6.72e-48;em_tcov=84.0;em_OGs=2F2ZA@1|root,33VUP@2|Bacteria,1NA6A@1224|Proteobacteria,2UH1S@28211|Alphaproteobacteria;em_COG_cat=S;em_desc=Fusaric acid resistance protein family;em_max_annot_lvl=28211|Alphaproteobacteria;em_PFAMs=FUSC,FUSC_2;em_Preferred_name=	100	54.04				S									2F2ZA@1|root,33VUP@2|Bacteria,1NA6A@1224|Proteobacteria,2UH1S@28211|Alphaproteobacteria	FUSC,FUSC_2		Fusaric acid resistance protein family	6.72e-48	28211|Alphaproteobacteria	160	717785.HYPMC_0803	84	0.671	0	None	None	-6.53	-8.91	GTG	-4.39	0.76				1
batch10.bc1021.metaflye_ccs_contig_1_1062	Pseudohoeflea_1940	1_1062_batch10.bc1021.metaflye_ccs_contig_1	batch10.bc1021.metaflye_ccs_contig_1	Prodigal_v2.6.3	CDS	1104898	1105821	78.35	#ERROR!	0	ID=1_1062_batch10.bc1021.metaflye_ccs_contig_1;partial=00;start_type=ATG;rbs_motif=GGAG/GAGG;rbs_spacer=5-10bp;gc_cont=0.643;conf=100.00;score=78.35;cscore=66.33;sscore=12.03;rscore=8.13;uscore=0.71;tscore=3.19;em_ID=batch10.bc1021.metaflye_ccs_contig_1_1062;em_target=748280.NH8B_3319;em_score=300.0;em_evalue=5.61e-99;em_tcov=98.0;em_OGs=COG0583@1|root,COG0583@2|Bacteria,1MXRP@1224|Proteobacteria,2VQNW@28216|Betaproteobacteria,2KTRV@206351|Neisseriales;em_COG_cat=K;em_desc=LysR substrate binding domain;em_max_annot_lvl=206351|Neisseriales;em_Preferred_name=;em_PFAMs=HTH_1,LysR_substrate	100	66.33				K									COG0583@1|root,COG0583@2|Bacteria,1MXRP@1224|Proteobacteria,2VQNW@28216|Betaproteobacteria,2KTRV@206351|Neisseriales	HTH_1,LysR_substrate		LysR substrate binding domain	5.6e-99	206351|Neisseriales	300	748280.NH8B_3319	98	0.643	0	GGAG/GAGG	5-10bp	8.13	12.03	ATG	3.19	0.71				1
batch10.bc1021.metaflye_ccs_contig_1_1063	Pseudohoeflea_1940	1_1063_batch10.bc1021.metaflye_ccs_contig_1	batch10.bc1021.metaflye_ccs_contig_1	Prodigal_v2.6.3	CDS	1105926	1106468	83.16	-	0	ID=1_1063_batch10.bc1021.metaflye_ccs_contig_1;partial=00;start_type=ATG;rbs_motif=AGGAG;rbs_spacer=5-10bp;gc_cont=0.602;conf=100.00;score=83.16;cscore=67.73;sscore=15.43;rscore=13.02;uscore=-0.12;tscore=3.19;em_ID=batch10.bc1021.metaflye_ccs_contig_1_1063;em_target=414684.RC1_3973;em_score=270.0;em_evalue=5.07e-91;em_tcov=94.2;em_OGs=COG1670@1|root,COG1670@2|Bacteria,1RB2Q@1224|Proteobacteria,2U68H@28211|Alphaproteobacteria,2JWNX@204441|Rhodospirillales;em_COG_cat=J;em_desc=Acetyltransferase (GNAT) domain;em_max_annot_lvl=204441|Rhodospirillales;em_Preferred_name=;em_PFAMs=Acetyltransf_3	100	67.73				J									COG1670@1|root,COG1670@2|Bacteria,1RB2Q@1224|Proteobacteria,2U68H@28211|Alphaproteobacteria,2JWNX@204441|Rhodospirillales	Acetyltransf_3		Acetyltransferase (GNAT) domain	5.07e-91	204441|Rhodospirillales	270	414684.RC1_3973	94.2	0.602	0	AGGAG	5-10bp	13.02	15.43	ATG	3.19	-0.12				1
batch10.bc1021.metaflye_ccs_contig_1_1064	Pseudohoeflea_1940	1_1064_batch10.bc1021.metaflye_ccs_contig_1	batch10.bc1021.metaflye_ccs_contig_1	Prodigal_v2.6.3	CDS	1106647	1107336	98.59	#ERROR!	0	ID=1_1064_batch10.bc1021.metaflye_ccs_contig_1;partial=00;start_type=ATG;rbs_motif=GGA/GAG/AGG;rbs_spacer=5-10bp;gc_cont=0.641;conf=100.00;score=98.59;cscore=92.18;sscore=6.41;rscore=2.06;uscore=1.16;tscore=3.19;em_ID=batch10.bc1021.metaflye_ccs_contig_1_1064;em_target=1282362.AEAC466_19960;em_score=243.0;em_evalue=4.74e-79;em_tcov=98.2;em_OGs=COG1309@1|root,COG1309@2|Bacteria,1N2GG@1224|Proteobacteria,2UDTT@28211|Alphaproteobacteria;em_COG_cat=K;em_desc=Bacterial regulatory proteins, tetR family;em_max_annot_lvl=28211|Alphaproteobacteria;em_PFAMs=TetR_N;em_Preferred_name=	100	92.18				K									COG1309@1|root,COG1309@2|Bacteria,1N2GG@1224|Proteobacteria,2UDTT@28211|Alphaproteobacteria	TetR_N		Bacterial regulatory proteins, tetR family	4.74e-79	28211|Alphaproteobacteria	243	1282362.AEAC466_19960	98.2	0.641	0	GGA/GAG/AGG	5-10bp	2.06	6.41	ATG	3.19	1.16				1
batch10.bc1021.metaflye_ccs_contig_1_1065	Pseudohoeflea_1940	1_1065_batch10.bc1021.metaflye_ccs_contig_1	batch10.bc1021.metaflye_ccs_contig_1	Prodigal_v2.6.3	CDS	1107352	1107843	55.99	#ERROR!	0	ID=1_1065_batch10.bc1021.metaflye_ccs_contig_1;partial=00;start_type=ATG;rbs_motif=AGGA;rbs_spacer=5-10bp;gc_cont=0.614;conf=100.00;score=55.99;cscore=41.44;sscore=14.55;rscore=8.49;uscore=1.76;tscore=3.19;em_ID=batch10.bc1021.metaflye_ccs_contig_1_1065;em_target=1282362.AEAC466_19955;em_score=212.0;em_evalue=1.12e-68;em_tcov=100.0;em_OGs=2CVVV@1|root,32SYG@2|Bacteria,1N1QK@1224|Proteobacteria,2UDHT@28211|Alphaproteobacteria;em_COG_cat=None;em_desc=None;em_max_annot_lvl=28211|Alphaproteobacteria;em_Preferred_name=	100	41.44				None									2CVVV@1|root,32SYG@2|Bacteria,1N1QK@1224|Proteobacteria,2UDHT@28211|Alphaproteobacteria			None	1.12e-68	28211|Alphaproteobacteria	212	1282362.AEAC466_19955	100	0.614	0	AGGA	5-10bp	8.49	14.55	ATG	3.19	1.76				1
batch10.bc1021.metaflye_ccs_contig_1_1066	Pseudohoeflea_1940	1_1066_batch10.bc1021.metaflye_ccs_contig_1	batch10.bc1021.metaflye_ccs_contig_1	Prodigal_v2.6.3	CDS	1107871	1108578	68.61	-	0	ID=1_1066_batch10.bc1021.metaflye_ccs_contig_1;partial=00;start_type=ATG;rbs_motif=GGA/GAG/AGG;rbs_spacer=5-10bp;gc_cont=0.629;conf=100.00;score=68.61;cscore=64.29;sscore=4.32;rscore=2.06;uscore=-0.27;tscore=3.19;em_ID=batch10.bc1021.metaflye_ccs_contig_1_1066;em_target=391937.NA2_02819;em_score=141.0;em_evalue=1.62e-38;em_tcov=90.8;em_OGs=2AM5T@1|root,31C07@2|Bacteria,1Q7YT@1224|Proteobacteria,2VE48@28211|Alphaproteobacteria,43MYP@69277|Phyllobacteriaceae;em_COG_cat=None;em_desc=None;em_max_annot_lvl=28211|Alphaproteobacteria;em_Preferred_name=	100	64.29				None									2AM5T@1|root,31C07@2|Bacteria,1Q7YT@1224|Proteobacteria,2VE48@28211|Alphaproteobacteria,43MYP@69277|Phyllobacteriaceae			None	1.62e-38	28211|Alphaproteobacteria	141	391937.NA2_02819	90.8	0.629	0	GGA/GAG/AGG	5-10bp	2.06	4.32	ATG	3.19	-0.27
batch10.bc1021.metaflye_ccs_contig_1_1068	Pseudohoeflea_1940	1_1068_batch10.bc1021.metaflye_ccs_contig_1	batch10.bc1021.metaflye_ccs_contig_1	Prodigal_v2.6.3	CDS	1109574	1109981	63.34	#ERROR!	0	ID=1_1068_batch10.bc1021.metaflye_ccs_contig_1;partial=00;start_type=ATG;rbs_motif=AGGAG;rbs_spacer=5-10bp;gc_cont=0.564;conf=100.00;score=63.34;cscore=46.59;sscore=16.75;rscore=13.02;uscore=1.20;tscore=3.19;em_ID=batch10.bc1021.metaflye_ccs_contig_1_1068;em_target=1122135.KB893135_gene653;em_score=193.0;em_evalue=3.33e-62;em_tcov=99.2;em_OGs=COG0346@1|root,COG0346@2|Bacteria,1N4SE@1224|Proteobacteria,2UDXY@28211|Alphaproteobacteria;em_COG_cat=E;em_desc=Glyoxalase/Bleomycin resistance protein/Dioxygenase superfamily;em_max_annot_lvl=28211|Alphaproteobacteria;em_PFAMs=Glyoxalase;em_Preferred_name=	100	46.59				E									COG0346@1|root,COG0346@2|Bacteria,1N4SE@1224|Proteobacteria,2UDXY@28211|Alphaproteobacteria	Glyoxalase		Glyoxalase/Bleomycin resistance protein/Dioxygenase superfamily	3.33e-62	28211|Alphaproteobacteria	193	1122135.KB893135_gene653	99.2	0.564	0	AGGAG	5-10bp	13.02	16.75	ATG	3.19	1.2				1
batch10.bc1021.metaflye_ccs_contig_1_1069	Pseudohoeflea_1940	1_1069_batch10.bc1021.metaflye_ccs_contig_1	batch10.bc1021.metaflye_ccs_contig_1	Prodigal_v2.6.3	CDS	1110089	1110919	119.12	#ERROR!	0	ID=1_1069_batch10.bc1021.metaflye_ccs_contig_1;partial=00;start_type=ATG;rbs_motif=AGGAG;rbs_spacer=5-10bp;gc_cont=0.605;conf=100.00;score=119.12;cscore=102.23;sscore=16.89;rscore=13.02;uscore=0.69;tscore=3.19;em_ID=batch10.bc1021.metaflye_ccs_contig_1_1069;em_target=1144310.PMI07_003471;em_score=412.0;em_evalue=2.58e-144;em_tcov=98.2;em_OGs=COG1305@1|root,COG1305@2|Bacteria,1MWAI@1224|Proteobacteria,2TURT@28211|Alphaproteobacteria,4B8YQ@82115|Rhizobiaceae;em_COG_cat=E;em_desc=Transglutaminase/protease-like homologues;em_max_annot_lvl=28211|Alphaproteobacteria;em_Preferred_name=;em_PFAMs=Transglut_core	100	102.23				E									COG1305@1|root,COG1305@2|Bacteria,1MWAI@1224|Proteobacteria,2TURT@28211|Alphaproteobacteria,4B8YQ@82115|Rhizobiaceae	Transglut_core		Transglutaminase/protease-like homologues	2.6e-144	28211|Alphaproteobacteria	412	1144310.PMI07_003471	98.2	0.605	0	AGGAG	5-10bp	13.02	16.89	ATG	3.19	0.69				1
batch10.bc1021.metaflye_ccs_contig_1_1070	Pseudohoeflea_1940	1_1070_batch10.bc1021.metaflye_ccs_contig_1	batch10.bc1021.metaflye_ccs_contig_1	Prodigal_v2.6.3	CDS	1110931	1111938	71.27	-	0	ID=1_1070_batch10.bc1021.metaflye_ccs_contig_1;partial=00;start_type=ATG;rbs_motif=GGA/GAG/AGG;rbs_spacer=5-10bp;gc_cont=0.620;conf=100.00;score=71.27;cscore=65.75;sscore=5.52;rscore=2.06;uscore=0.93;tscore=3.19;em_ID=batch10.bc1021.metaflye_ccs_contig_1_1070;em_target=371042.NG99_02520;em_score=353.0;em_evalue=1.87e-119;em_tcov=99.3;em_OGs=COG4977@1|root,COG4977@2|Bacteria,1QTV9@1224|Proteobacteria,1RV4C@1236|Gammaproteobacteria,3X7UF@551|Erwinia;em_COG_cat=K;em_desc=AraC-type transcriptional regulator N-terminus;em_max_annot_lvl=1236|Gammaproteobacteria;em_Preferred_name=;em_PFAMs=AraC_N,HTH_18	100	65.75				K									COG4977@1|root,COG4977@2|Bacteria,1QTV9@1224|Proteobacteria,1RV4C@1236|Gammaproteobacteria,3X7UF@551|Erwinia	AraC_N,HTH_18		AraC-type transcriptional regulator N-terminus	1.9e-119	1236|Gammaproteobacteria	353	371042.NG99_02520	99.3	0.62	0	GGA/GAG/AGG	5-10bp	2.06	5.52	ATG	3.19	0.93				1
batch10.bc1021.metaflye_ccs_contig_1_1071	Pseudohoeflea_1940	1_1071_batch10.bc1021.metaflye_ccs_contig_1	batch10.bc1021.metaflye_ccs_contig_1	Prodigal_v2.6.3	CDS	1112218	1112724	59.38	#ERROR!	0	ID=1_1071_batch10.bc1021.metaflye_ccs_contig_1;partial=00;start_type=GTG;rbs_motif=GGA/GAG/AGG;rbs_spacer=5-10bp;gc_cont=0.619;conf=100.00;score=59.38;cscore=63.08;sscore=-3.69;rscore=2.06;uscore=-1.36;tscore=-4.39;em_ID=batch10.bc1021.metaflye_ccs_contig_1_1071;em_target=371042.NG99_02515;em_score=305.0;em_evalue=3.63e-104;em_tcov=65.7;em_OGs=COG1028@1|root,COG1028@2|Bacteria,1MU73@1224|Proteobacteria,1RNBQ@1236|Gammaproteobacteria;em_COG_cat=IQ;em_desc=short-chain dehydrogenase;em_max_annot_lvl=1236|Gammaproteobacteria;em_Preferred_name=;em_PFAMs=adh_short_C2	100	63.08				IQ									COG1028@1|root,COG1028@2|Bacteria,1MU73@1224|Proteobacteria,1RNBQ@1236|Gammaproteobacteria	adh_short_C2		short-chain dehydrogenase	3.6e-104	1236|Gammaproteobacteria	305	371042.NG99_02515	65.7	0.619	0	GGA/GAG/AGG	5-10bp	2.06	-3.69	GTG	-4.39	-1.36				1
batch10.bc1021.metaflye_ccs_contig_1_1076	Pseudohoeflea_1940	1_1076_batch10.bc1021.metaflye_ccs_contig_1	batch10.bc1021.metaflye_ccs_contig_1	Prodigal_v2.6.3	CDS	1117937	1118125	36.94	#ERROR!	0	ID=1_1076_batch10.bc1021.metaflye_ccs_contig_1;partial=00;start_type=ATG;rbs_motif=GGAG/GAGG;rbs_spacer=5-10bp;gc_cont=0.577;conf=99.98;score=36.94;cscore=26.97;sscore=9.97;rscore=6.05;uscore=0.25;tscore=2.37;em_ID=batch10.bc1021.metaflye_ccs_contig_1_1076;em_target=981384.AEYW01000014_gene231;em_score=103.0;em_evalue=1.1e-28;em_tcov=100.0;em_OGs=2EM5E@1|root,33EUQ@2|Bacteria,1N895@1224|Proteobacteria,2UF6Z@28211|Alphaproteobacteria;em_COG_cat=None;em_desc=None;em_max_annot_lvl=28211|Alphaproteobacteria;em_Preferred_name=	99.98	26.97				None									2EM5E@1|root,33EUQ@2|Bacteria,1N895@1224|Proteobacteria,2UF6Z@28211|Alphaproteobacteria			None	1.1e-28	28211|Alphaproteobacteria	103	981384.AEYW01000014_gene231	100	0.577	0	GGAG/GAGG	5-10bp	6.05	9.97	ATG	2.37	0.25				1
batch10.bc1021.metaflye_ccs_contig_1_1079	Pseudohoeflea_1940	1_1079_batch10.bc1021.metaflye_ccs_contig_1	batch10.bc1021.metaflye_ccs_contig_1	Prodigal_v2.6.3	CDS	1120236	1121873	256.16	#ERROR!	0	ID=1_1079_batch10.bc1021.metaflye_ccs_contig_1;partial=00;start_type=ATG;rbs_motif=GGAG/GAGG;rbs_spacer=5-10bp;gc_cont=0.640;conf=99.99;score=256.16;cscore=244.24;sscore=11.93;rscore=8.13;uscore=-0.40;tscore=3.19;em_ID=batch10.bc1021.metaflye_ccs_contig_1_1079;em_target=1342301.JASD01000008_gene1959;em_score=754.0;em_evalue=1.25e-270;em_tcov=99.6;em_OGs=COG2376@1|root,COG2376@2|Bacteria,1MVSR@1224|Proteobacteria,2TTK3@28211|Alphaproteobacteria;em_COG_cat=G;em_desc=Dihydroxyacetone kinase;em_max_annot_lvl=28211|Alphaproteobacteria;em_PFAMs=Dak1,Dak2;em_Preferred_name=dhaK;em_EC=2.7.1.28,2.7.1.29,4.6.1.15;em_KEGG_ko=ko:K00863;em_KEGG_Pathway=ko00051,ko00561,ko00680,ko01100,ko01120,ko01200,ko04622,map00051,map00561,map00680,map01100,map01120,map01200,map04622;em_KEGG_Module=M00344;em_KEGG_Reaction=R01011,R01059;em_KEGG_rclass=RC00002,RC00017;em_BRITE=ko00000,ko00001,ko00002,ko01000	99.99	244.24	ko00000,ko00001,ko00002,ko01000			G	2.7.1.28,2.7.1.29,4.6.1.15		M00344	ko00051,ko00561,ko00680,ko01100,ko01120,ko01200,ko04622,map00051,map00561,map00680,map01100,map01120,map01200,map04622	R01011,R01059		ko:K00863	RC00002,RC00017	COG2376@1|root,COG2376@2|Bacteria,1MVSR@1224|Proteobacteria,2TTK3@28211|Alphaproteobacteria	Dak1,Dak2	dhaK	Dihydroxyacetone kinase	1.3e-270	28211|Alphaproteobacteria	754	1342301.JASD01000008_gene1959	99.6	0.64	0	GGAG/GAGG	5-10bp	8.13	11.93	ATG	3.19	-0.4				1
batch10.bc1021.metaflye_ccs_contig_1_1081	Pseudohoeflea_1940	1_1081_batch10.bc1021.metaflye_ccs_contig_1	batch10.bc1021.metaflye_ccs_contig_1	Prodigal_v2.6.3	CDS	1122951	1123832	175.59	-	0	ID=1_1081_batch10.bc1021.metaflye_ccs_contig_1;partial=00;start_type=ATG;rbs_motif=AGGA;rbs_spacer=5-10bp;gc_cont=0.624;conf=100.00;score=175.59;cscore=161.19;sscore=14.40;rscore=8.49;uscore=2.72;tscore=3.19;em_ID=batch10.bc1021.metaflye_ccs_contig_1_1081;em_target=1288298.rosmuc_00218;em_score=507.0;em_evalue=5.63e-181;em_tcov=99.7;em_OGs=COG0491@1|root,COG0491@2|Bacteria,1MURA@1224|Proteobacteria,2TR1F@28211|Alphaproteobacteria,46PPB@74030|Roseovarius;em_COG_cat=S;em_desc=COG0491 Zn-dependent hydrolases, including glyoxylases;em_max_annot_lvl=28211|Alphaproteobacteria;em_PFAMs=Lactamase_B;em_Preferred_name=	100	161.19				S									COG0491@1|root,COG0491@2|Bacteria,1MURA@1224|Proteobacteria,2TR1F@28211|Alphaproteobacteria,46PPB@74030|Roseovarius	Lactamase_B		COG0491 Zn-dependent hydrolases, including glyoxylases	5.6e-181	28211|Alphaproteobacteria	507	1288298.rosmuc_00218	99.7	0.624	0	AGGA	5-10bp	8.49	14.4	ATG	3.19	2.72				1
batch10.bc1021.metaflye_ccs_contig_1_1085	Pseudohoeflea_1940	1_1085_batch10.bc1021.metaflye_ccs_contig_1	batch10.bc1021.metaflye_ccs_contig_1	Prodigal_v2.6.3	CDS	1127771	1128148	61.87	#ERROR!	0	ID=1_1085_batch10.bc1021.metaflye_ccs_contig_1;partial=00;start_type=ATG;rbs_motif=GGA/GAG/AGG;rbs_spacer=5-10bp;gc_cont=0.624;conf=100.00;score=61.87;cscore=51.87;sscore=10.00;rscore=2.06;uscore=3.64;tscore=3.19;em_ID=batch10.bc1021.metaflye_ccs_contig_1_1085;em_target=314231.FP2506_00875;em_score=230.0;em_evalue=5.29e-77;em_tcov=100.0;em_OGs=2AFS6@1|root,315U5@2|Bacteria,1RHM3@1224|Proteobacteria,2U9EY@28211|Alphaproteobacteria,2PM2N@255475|Aurantimonadaceae;em_COG_cat=None;em_desc=None;em_max_annot_lvl=28211|Alphaproteobacteria;em_Preferred_name=	100	51.87				None									2AFS6@1|root,315U5@2|Bacteria,1RHM3@1224|Proteobacteria,2U9EY@28211|Alphaproteobacteria,2PM2N@255475|Aurantimonadaceae			None	5.29e-77	28211|Alphaproteobacteria	230	314231.FP2506_00875	100	0.624	0	GGA/GAG/AGG	5-10bp	2.06	10	ATG	3.19	3.64				1
batch10.bc1021.metaflye_ccs_contig_1_1088	Pseudohoeflea_1940	1_1088_batch10.bc1021.metaflye_ccs_contig_1	batch10.bc1021.metaflye_ccs_contig_1	Prodigal_v2.6.3	CDS	1133177	1134487	276.01	-	0	ID=1_1088_batch10.bc1021.metaflye_ccs_contig_1;partial=00;start_type=ATG;rbs_motif=GGAG/GAGG;rbs_spacer=5-10bp;gc_cont=0.614;conf=99.99;score=276.01;cscore=263.05;sscore=12.96;rscore=8.13;uscore=0.58;tscore=3.19;em_ID=batch10.bc1021.metaflye_ccs_contig_1_1088;em_target=384765.SIAM614_28287;em_score=699.0;em_evalue=3.37e-252;em_tcov=97.3;em_OGs=COG4664@1|root,COG4664@2|Bacteria,1R4MZ@1224|Proteobacteria,2TQNR@28211|Alphaproteobacteria;em_COG_cat=Q;em_desc=TRAP-type mannitol chloroaromatic compound transport system large permease component;em_max_annot_lvl=28211|Alphaproteobacteria;em_PFAMs=DctM,DctQ;em_Preferred_name=	99.99	263.05				Q									COG4664@1|root,COG4664@2|Bacteria,1R4MZ@1224|Proteobacteria,2TQNR@28211|Alphaproteobacteria	DctM,DctQ		TRAP-type mannitol chloroaromatic compound transport system large permease component	3.4e-252	28211|Alphaproteobacteria	699	384765.SIAM614_28287	97.3	0.614	0	GGAG/GAGG	5-10bp	8.13	12.96	ATG	3.19	0.58				1
batch10.bc1021.metaflye_ccs_contig_1_1089	Pseudohoeflea_1940	1_1089_batch10.bc1021.metaflye_ccs_contig_1	batch10.bc1021.metaflye_ccs_contig_1	Prodigal_v2.6.3	CDS	1134507	1135064	99.18	-	0	ID=1_1089_batch10.bc1021.metaflye_ccs_contig_1;partial=00;start_type=ATG;rbs_motif=AGGAG;rbs_spacer=5-10bp;gc_cont=0.618;conf=100.00;score=99.18;cscore=81.82;sscore=17.36;rscore=13.02;uscore=1.16;tscore=3.19;em_ID=batch10.bc1021.metaflye_ccs_contig_1_1089;em_target=384765.SIAM614_28292;em_score=253.0;em_evalue=6.63e-84;em_tcov=94.8;em_OGs=COG4665@1|root,COG4665@2|Bacteria,1RDPJ@1224|Proteobacteria,2TXTH@28211|Alphaproteobacteria;em_COG_cat=Q;em_desc=TRAP-type mannitol chloroaromatic compound transport system small permease component;em_max_annot_lvl=28211|Alphaproteobacteria;em_PFAMs=DctQ;em_Preferred_name=	100	81.82				Q									COG4665@1|root,COG4665@2|Bacteria,1RDPJ@1224|Proteobacteria,2TXTH@28211|Alphaproteobacteria	DctQ		TRAP-type mannitol chloroaromatic compound transport system small permease component	6.63e-84	28211|Alphaproteobacteria	253	384765.SIAM614_28292	94.8	0.618	0	AGGAG	5-10bp	13.02	17.36	ATG	3.19	1.16				1
batch10.bc1021.metaflye_ccs_contig_1_1090	Pseudohoeflea_1940	1_1090_batch10.bc1021.metaflye_ccs_contig_1	batch10.bc1021.metaflye_ccs_contig_1	Prodigal_v2.6.3	CDS	1135152	1136171	217.99	-	0	ID=1_1090_batch10.bc1021.metaflye_ccs_contig_1;partial=00;start_type=ATG;rbs_motif=AGGAG;rbs_spacer=5-10bp;gc_cont=0.625;conf=99.99;score=217.99;cscore=202.17;sscore=15.82;rscore=13.02;uscore=0.26;tscore=3.19;em_ID=batch10.bc1021.metaflye_ccs_contig_1_1090;em_target=1547437.LL06_09105;em_score=580.0;em_evalue=2.86e-208;em_tcov=99.4;em_OGs=COG4663@1|root,COG4663@2|Bacteria,1MVMD@1224|Proteobacteria,2TS5C@28211|Alphaproteobacteria;em_COG_cat=Q;em_desc=Part of the tripartite ATP-independent periplasmic (TRAP) transport system;em_max_annot_lvl=28211|Alphaproteobacteria;em_PFAMs=DctP;em_Preferred_name=	99.99	202.17				Q									COG4663@1|root,COG4663@2|Bacteria,1MVMD@1224|Proteobacteria,2TS5C@28211|Alphaproteobacteria	DctP		Part of the tripartite ATP-independent periplasmic (TRAP) transport system	2.9e-208	28211|Alphaproteobacteria	580	1547437.LL06_09105	99.4	0.625	0	AGGAG	5-10bp	13.02	15.82	ATG	3.19	0.26				1
batch10.bc1021.metaflye_ccs_contig_1_1091	Pseudohoeflea_1940	1_1091_batch10.bc1021.metaflye_ccs_contig_1	batch10.bc1021.metaflye_ccs_contig_1	Prodigal_v2.6.3	CDS	1136640	1138277	198.36	#ERROR!	0	ID=1_1091_batch10.bc1021.metaflye_ccs_contig_1;partial=00;start_type=GTG;rbs_motif=GGAG/GAGG;rbs_spacer=5-10bp;gc_cont=0.616;conf=99.99;score=198.36;cscore=193.08;sscore=5.28;rscore=8.13;uscore=1.54;tscore=-4.39;em_ID=batch10.bc1021.metaflye_ccs_contig_1_1091;em_target=411684.HPDFL43_14452;em_score=395.0;em_evalue=3.64e-129;em_tcov=82.2;em_OGs=COG5001@1|root,COG5001@2|Bacteria,1MU2C@1224|Proteobacteria,2UP6H@28211|Alphaproteobacteria,43QWZ@69277|Phyllobacteriaceae;em_COG_cat=T;em_desc=Putative diguanylate phosphodiesterase;em_max_annot_lvl=28211|Alphaproteobacteria;em_Preferred_name=;em_PFAMs=EAL,GGDEF,MHYT,PAS_9	99.99	193.08				T									COG5001@1|root,COG5001@2|Bacteria,1MU2C@1224|Proteobacteria,2UP6H@28211|Alphaproteobacteria,43QWZ@69277|Phyllobacteriaceae	EAL,GGDEF,MHYT,PAS_9		Putative diguanylate phosphodiesterase	3.6e-129	28211|Alphaproteobacteria	395	411684.HPDFL43_14452	82.2	0.616	0	GGAG/GAGG	5-10bp	8.13	5.28	GTG	-4.39	1.54				1
batch10.bc1021.metaflye_ccs_contig_1_1093	Pseudohoeflea_1940	1_1093_batch10.bc1021.metaflye_ccs_contig_1	batch10.bc1021.metaflye_ccs_contig_1	Prodigal_v2.6.3	CDS	1139346	1140698	136.57	-	0	ID=1_1093_batch10.bc1021.metaflye_ccs_contig_1;partial=00;start_type=ATG;rbs_motif=GGA/GAG/AGG;rbs_spacer=5-10bp;gc_cont=0.668;conf=100.00;score=136.57;cscore=131.00;sscore=5.56;rscore=2.06;uscore=0.97;tscore=3.19;em_ID=batch10.bc1021.metaflye_ccs_contig_1_1093;em_target=348824.LPU83_0637;em_score=176.0;em_evalue=1.51e-47;em_tcov=52.5;em_OGs=2CAF7@1|root,32Y1K@2|Bacteria,1NA34@1224|Proteobacteria,2UHAB@28211|Alphaproteobacteria,4B9GJ@82115|Rhizobiaceae;em_COG_cat=None;em_desc=None;em_max_annot_lvl=28211|Alphaproteobacteria;em_Preferred_name=	100	131				None									2CAF7@1|root,32Y1K@2|Bacteria,1NA34@1224|Proteobacteria,2UHAB@28211|Alphaproteobacteria,4B9GJ@82115|Rhizobiaceae			None	1.51e-47	28211|Alphaproteobacteria	176	348824.LPU83_0637	52.5	0.668	0	GGA/GAG/AGG	5-10bp	2.06	5.56	ATG	3.19	0.97				1
batch10.bc1021.metaflye_ccs_contig_1_1098	Pseudohoeflea_1940	1_1098_batch10.bc1021.metaflye_ccs_contig_1	batch10.bc1021.metaflye_ccs_contig_1	Prodigal_v2.6.3	CDS	1145299	1146537	177.97	#ERROR!	0	ID=1_1098_batch10.bc1021.metaflye_ccs_contig_1;partial=00;start_type=GTG;rbs_motif=GGAGG;rbs_spacer=5-10bp;gc_cont=0.628;conf=100.00;score=177.97;cscore=168.79;sscore=9.18;rscore=12.27;uscore=-2.25;tscore=-4.39;em_ID=batch10.bc1021.metaflye_ccs_contig_1_1098;em_target=1547437.LL06_04710;em_score=596.0;em_evalue=1.93e-212;em_tcov=99.8;em_OGs=COG0500@1|root,COG0500@2|Bacteria,1MVD1@1224|Proteobacteria,2TUKG@28211|Alphaproteobacteria;em_COG_cat=Q;em_desc=Methyltransferase;em_max_annot_lvl=28211|Alphaproteobacteria;em_Preferred_name=;em_PFAMs=Methyltransf_13,Methyltransf_14,Methyltransf_23	100	168.79				Q									COG0500@1|root,COG0500@2|Bacteria,1MVD1@1224|Proteobacteria,2TUKG@28211|Alphaproteobacteria	Methyltransf_13,Methyltransf_14,Methyltransf_23		Methyltransferase	1.9e-212	28211|Alphaproteobacteria	596	1547437.LL06_04710	99.8	0.628	0	GGAGG	5-10bp	12.27	9.18	GTG	-4.39	-2.25				1
batch10.bc1021.metaflye_ccs_contig_1_1103	Pseudohoeflea_1940	1_1103_batch10.bc1021.metaflye_ccs_contig_1	batch10.bc1021.metaflye_ccs_contig_1	Prodigal_v2.6.3	CDS	1150753	1153254	99.48	-	0	ID=1_1103_batch10.bc1021.metaflye_ccs_contig_1;partial=00;start_type=TTG;rbs_motif=GGA/GAG/AGG;rbs_spacer=5-10bp;gc_cont=0.586;conf=100.00;score=99.48;cscore=103.51;sscore=-4.03;rscore=2.06;uscore=2.12;tscore=-7.55;em_ID=batch10.bc1021.metaflye_ccs_contig_1_1103;em_target=1157637.KB892092_gene6886;em_score=129.0;em_evalue=1.45e-27;em_tcov=28.7;em_OGs=COG0457@1|root,COG0457@2|Bacteria,2GIWN@201174|Actinobacteria;em_COG_cat=D;em_desc=FOG TPR repeat;em_max_annot_lvl=201174|Actinobacteria;em_PFAMs=NB-ARC,TPR_10,TPR_12;em_Preferred_name=	100	103.51				D									COG0457@1|root,COG0457@2|Bacteria,2GIWN@201174|Actinobacteria	NB-ARC,TPR_10,TPR_12		FOG TPR repeat	1.45e-27	201174|Actinobacteria	129	1157637.KB892092_gene6886	28.7	0.586	0	GGA/GAG/AGG	5-10bp	2.06	-4.03	TTG	-7.55	2.12				1
batch10.bc1021.metaflye_ccs_contig_1_1108	Pseudohoeflea_1940	1_1108_batch10.bc1021.metaflye_ccs_contig_1	batch10.bc1021.metaflye_ccs_contig_1	Prodigal_v2.6.3	CDS	1158810	1159226	64.55	-	0	ID=1_1108_batch10.bc1021.metaflye_ccs_contig_1;partial=00;start_type=ATG;rbs_motif=AGGAG;rbs_spacer=5-10bp;gc_cont=0.624;conf=100.00;score=64.55;cscore=46.97;sscore=17.59;rscore=13.02;uscore=1.38;tscore=3.19;em_ID=batch10.bc1021.metaflye_ccs_contig_1_1108;em_target=935261.JAGL01000003_gene3080;em_score=58.9;em_evalue=3.63e-09;em_tcov=50.0;em_OGs=2E9ZT@1|root,33457@2|Bacteria,1MZ9H@1224|Proteobacteria,2UBW6@28211|Alphaproteobacteria,43KT9@69277|Phyllobacteriaceae;em_COG_cat=S;em_desc=BA14K-like protein;em_max_annot_lvl=28211|Alphaproteobacteria;em_PFAMs=BA14K;em_Preferred_name=	100	46.97				S									2E9ZT@1|root,33457@2|Bacteria,1MZ9H@1224|Proteobacteria,2UBW6@28211|Alphaproteobacteria,43KT9@69277|Phyllobacteriaceae	BA14K		BA14K-like protein	3.63e-09	28211|Alphaproteobacteria	58.9	935261.JAGL01000003_gene3080	50	0.624	0	AGGAG	5-10bp	13.02	17.59	ATG	3.19	1.38				1
batch10.bc1021.metaflye_ccs_contig_1_1109	Pseudohoeflea_1940	1_1109_batch10.bc1021.metaflye_ccs_contig_1	batch10.bc1021.metaflye_ccs_contig_1	Prodigal_v2.6.3	CDS	1159346	1160032	91.72	-	0	ID=1_1109_batch10.bc1021.metaflye_ccs_contig_1;partial=00;start_type=ATG;rbs_motif=AGxAGG/AGGxGG;rbs_spacer=11-12bp;gc_cont=0.624;conf=100.00;score=91.72;cscore=87.24;sscore=4.47;rscore=-0.56;uscore=1.84;tscore=3.19;em_ID=batch10.bc1021.metaflye_ccs_contig_1_1109;em_target=1120956.JHZK01000002_gene933;em_score=228.0;em_evalue=8.36e-73;em_tcov=98.7;em_OGs=COG0664@1|root,COG0664@2|Bacteria,1MXID@1224|Proteobacteria,2TT42@28211|Alphaproteobacteria,1JQGH@119043|Rhodobiaceae;em_COG_cat=K;em_desc=Cyclic nucleotide-monophosphate binding domain;em_max_annot_lvl=28211|Alphaproteobacteria;em_Preferred_name=;em_KEGG_ko=ko:K10914;em_KEGG_Pathway=ko02020,ko02024,ko02025,ko02026,ko05111,map02020,map02024,map02025,map02026,map05111;em_BRITE=ko00000,ko00001,ko03000;em_PFAMs=HTH_Crp_2,cNMP_binding	100	87.24	ko00000,ko00001,ko03000			K				ko02020,ko02024,ko02025,ko02026,ko05111,map02020,map02024,map02025,map02026,map05111			ko:K10914		COG0664@1|root,COG0664@2|Bacteria,1MXID@1224|Proteobacteria,2TT42@28211|Alphaproteobacteria,1JQGH@119043|Rhodobiaceae	HTH_Crp_2,cNMP_binding		Cyclic nucleotide-monophosphate binding domain	8.36e-73	28211|Alphaproteobacteria	228	1120956.JHZK01000002_gene933	98.7	0.624	0	AGxAGG/AGGxGG	11-12bp	-0.56	4.47	ATG	3.19	1.84				1
batch10.bc1021.metaflye_ccs_contig_1_111	Pseudohoeflea_1940	1_111_batch10.bc1021.metaflye_ccs_contig_1	batch10.bc1021.metaflye_ccs_contig_1	Prodigal_v2.6.3	CDS	131876	132634	45.46	-	0	ID=1_111_batch10.bc1021.metaflye_ccs_contig_1;partial=00;start_type=ATG;rbs_motif=GGAG/GAGG;rbs_spacer=5-10bp;gc_cont=0.619;conf=100.00;score=45.46;cscore=32.10;sscore=13.36;rscore=8.13;uscore=2.69;tscore=3.19;em_ID=batch10.bc1021.metaflye_ccs_contig_1_111;em_target=1040983.AXAE01000008_gene175;em_score=283.0;em_evalue=2.61e-94;em_tcov=72.3;em_OGs=COG0235@1|root,COG0235@2|Bacteria,1MWP9@1224|Proteobacteria,2TRMV@28211|Alphaproteobacteria,43P6K@69277|Phyllobacteriaceae;em_COG_cat=G;em_desc=Class II Aldolase and Adducin N-terminal domain;em_max_annot_lvl=28211|Alphaproteobacteria;em_Preferred_name=;em_PFAMs=Aldolase_II	100	32.1				G									COG0235@1|root,COG0235@2|Bacteria,1MWP9@1224|Proteobacteria,2TRMV@28211|Alphaproteobacteria,43P6K@69277|Phyllobacteriaceae	Aldolase_II		Class II Aldolase and Adducin N-terminal domain	2.61e-94	28211|Alphaproteobacteria	283	1040983.AXAE01000008_gene175	72.3	0.619	0	GGAG/GAGG	5-10bp	8.13	13.36	ATG	3.19	2.69				1
batch10.bc1021.metaflye_ccs_contig_1_1111	Pseudohoeflea_1940	1_1111_batch10.bc1021.metaflye_ccs_contig_1	batch10.bc1021.metaflye_ccs_contig_1	Prodigal_v2.6.3	CDS	1161990	1162784	75.53	-	0	ID=1_1111_batch10.bc1021.metaflye_ccs_contig_1;partial=00;start_type=ATG;rbs_motif=GGAG/GAGG;rbs_spacer=5-10bp;gc_cont=0.633;conf=100.00;score=75.53;cscore=62.39;sscore=13.14;rscore=8.13;uscore=0.66;tscore=3.19;em_ID=batch10.bc1021.metaflye_ccs_contig_1_1111;em_target=1287276.X752_22475;em_score=210.0;em_evalue=7.23e-65;em_tcov=80.7;em_OGs=COG4254@1|root,COG4254@2|Bacteria;em_COG_cat=UW;em_desc=PFAM FecR protein;em_max_annot_lvl=2|Bacteria;em_Preferred_name=;em_PFAMs=FecR	100	62.39				UW									COG4254@1|root,COG4254@2|Bacteria	FecR		PFAM FecR protein	7.23e-65	2|Bacteria	210	1287276.X752_22475	80.7	0.633	0	GGAG/GAGG	5-10bp	8.13	13.14	ATG	3.19	0.66				1
batch10.bc1021.metaflye_ccs_contig_1_1112	Pseudohoeflea_1940																																														1
batch10.bc1021.metaflye_ccs_contig_1_112	Pseudohoeflea_1940	1_112_batch10.bc1021.metaflye_ccs_contig_1	batch10.bc1021.metaflye_ccs_contig_1	Prodigal_v2.6.3	CDS	132778	133764	157.24	#ERROR!	0	ID=1_112_batch10.bc1021.metaflye_ccs_contig_1;partial=00;start_type=ATG;rbs_motif=GGAG/GAGG;rbs_spacer=5-10bp;gc_cont=0.630;conf=100.00;score=157.24;cscore=143.85;sscore=13.39;rscore=8.13;uscore=2.07;tscore=3.19;em_ID=batch10.bc1021.metaflye_ccs_contig_1_112;em_target=1500306.JQLA01000022_gene5745;em_score=410.0;em_evalue=1.18e-141;em_tcov=97.9;em_OGs=COG0673@1|root,COG0673@2|Bacteria,1MZIG@1224|Proteobacteria,2U9KC@28211|Alphaproteobacteria,4BDQ3@82115|Rhizobiaceae;em_COG_cat=S;em_desc=Oxidoreductase family, NAD-binding Rossmann fold;em_max_annot_lvl=28211|Alphaproteobacteria;em_PFAMs=GFO_IDH_MocA,GFO_IDH_MocA_C;em_Preferred_name=	100	143.85				S									COG0673@1|root,COG0673@2|Bacteria,1MZIG@1224|Proteobacteria,2U9KC@28211|Alphaproteobacteria,4BDQ3@82115|Rhizobiaceae	GFO_IDH_MocA,GFO_IDH_MocA_C		Oxidoreductase family, NAD-binding Rossmann fold	1.2e-141	28211|Alphaproteobacteria	410	1500306.JQLA01000022_gene5745	97.9	0.63	0	GGAG/GAGG	5-10bp	8.13	13.39	ATG	3.19	2.07				1
batch10.bc1021.metaflye_ccs_contig_1_1126	Pseudohoeflea_1940	1_1126_batch10.bc1021.metaflye_ccs_contig_1	batch10.bc1021.metaflye_ccs_contig_1	Prodigal_v2.6.3	CDS	1177663	1178286	75.47	#ERROR!	0	ID=1_1126_batch10.bc1021.metaflye_ccs_contig_1;partial=00;start_type=ATG;rbs_motif=GGA/GAG/AGG;rbs_spacer=5-10bp;gc_cont=0.606;conf=100.00;score=75.47;cscore=70.03;sscore=5.44;rscore=2.06;uscore=0.20;tscore=3.19;em_ID=batch10.bc1021.metaflye_ccs_contig_1_1126;em_target=1381123.AYOD01000044_gene1787;em_score=241.0;em_evalue=8.17e-79;em_tcov=99.0;em_OGs=COG0558@1|root,COG0558@2|Bacteria,1RD5Y@1224|Proteobacteria,2U8F4@28211|Alphaproteobacteria,43K2A@69277|Phyllobacteriaceae;em_COG_cat=I;em_desc=Belongs to the CDP-alcohol phosphatidyltransferase class-I family;em_max_annot_lvl=28211|Alphaproteobacteria;em_PFAMs=CDP-OH_P_transf;em_Preferred_name=ynjF	100	70.03				I									COG0558@1|root,COG0558@2|Bacteria,1RD5Y@1224|Proteobacteria,2U8F4@28211|Alphaproteobacteria,43K2A@69277|Phyllobacteriaceae	CDP-OH_P_transf	ynjF	Belongs to the CDP-alcohol phosphatidyltransferase class-I family	8.17e-79	28211|Alphaproteobacteria	241	1381123.AYOD01000044_gene1787	99	0.606	0	GGA/GAG/AGG	5-10bp	2.06	5.44	ATG	3.19	0.2				1
batch10.bc1021.metaflye_ccs_contig_1_1129	Pseudohoeflea_1940	1_1129_batch10.bc1021.metaflye_ccs_contig_1	batch10.bc1021.metaflye_ccs_contig_1	Prodigal_v2.6.3	CDS	1180962	1181882	17.03	-	0	ID=1_1129_batch10.bc1021.metaflye_ccs_contig_1;partial=00;start_type=ATG;rbs_motif=AGGA/GGAG/GAGG;rbs_spacer=11-12bp;gc_cont=0.481;conf=98.05;score=17.03;cscore=10.74;sscore=6.30;rscore=1.86;uscore=1.90;tscore=3.19;em_ID=batch10.bc1021.metaflye_ccs_contig_1_1129;em_target=314264.ROS217_08795;em_score=85.1;em_evalue=1.8e-16;em_tcov=53.8;em_OGs=2BMZJ@1|root,32GJH@2|Bacteria,1NQ6S@1224|Proteobacteria,2UND4@28211|Alphaproteobacteria;em_COG_cat=None;em_desc=None;em_max_annot_lvl=28211|Alphaproteobacteria;em_Preferred_name=	98.05	10.74				None									2BMZJ@1|root,32GJH@2|Bacteria,1NQ6S@1224|Proteobacteria,2UND4@28211|Alphaproteobacteria			None	1.8e-16	28211|Alphaproteobacteria	85.1	314264.ROS217_08795	53.8	0.481	0	AGGA/GGAG/GAGG	11-12bp	1.86	6.3	ATG	3.19	1.9
batch10.bc1021.metaflye_ccs_contig_1_1130	Pseudohoeflea_1940	1_1130_batch10.bc1021.metaflye_ccs_contig_1	batch10.bc1021.metaflye_ccs_contig_1	Prodigal_v2.6.3	CDS	1182272	1183912	212.98	#ERROR!	0	ID=1_1130_batch10.bc1021.metaflye_ccs_contig_1;partial=00;start_type=ATG;rbs_motif=GGA/GAG/AGG;rbs_spacer=5-10bp;gc_cont=0.576;conf=99.99;score=212.98;cscore=207.99;sscore=4.99;rscore=2.06;uscore=-0.26;tscore=3.19;em_ID=batch10.bc1021.metaflye_ccs_contig_1_1130;em_target=1547437.LL06_00945;em_score=538.0;em_evalue=2.65e-185;em_tcov=100.0;em_OGs=COG4961@1|root,COG4961@2|Bacteria,1MWXU@1224|Proteobacteria,2TRQP@28211|Alphaproteobacteria,43RAD@69277|Phyllobacteriaceae;em_COG_cat=U;em_desc=von Willebrand factor (vWF) type A domain;em_max_annot_lvl=28211|Alphaproteobacteria;em_PFAMs=Tad,VWA;em_Preferred_name=	99.99	207.99				U									COG4961@1|root,COG4961@2|Bacteria,1MWXU@1224|Proteobacteria,2TRQP@28211|Alphaproteobacteria,43RAD@69277|Phyllobacteriaceae	Tad,VWA		von Willebrand factor (vWF) type A domain	2.7e-185	28211|Alphaproteobacteria	538	1547437.LL06_00945	100	0.576	0	GGA/GAG/AGG	5-10bp	2.06	4.99	ATG	3.19	-0.26				1
batch10.bc1021.metaflye_ccs_contig_1_1131	Pseudohoeflea_1940	1_1131_batch10.bc1021.metaflye_ccs_contig_1	batch10.bc1021.metaflye_ccs_contig_1	Prodigal_v2.6.3	CDS	1184086	1186428	186.14	-	0	ID=1_1131_batch10.bc1021.metaflye_ccs_contig_1;partial=00;start_type=ATG;rbs_motif=GGA/GAG/AGG;rbs_spacer=5-10bp;gc_cont=0.594;conf=99.99;score=186.14;cscore=181.84;sscore=4.30;rscore=2.06;uscore=-0.29;tscore=3.19;em_ID=batch10.bc1021.metaflye_ccs_contig_1_1131;em_target=311402.Avi_0577;em_score=485.0;em_evalue=1.51e-159;em_tcov=90.4;em_OGs=COG1215@1|root,COG1215@2|Bacteria,1MX08@1224|Proteobacteria,2TR9F@28211|Alphaproteobacteria,4BBPW@82115|Rhizobiaceae;em_COG_cat=M;em_desc=Glycosyltransferases, probably involved in cell wall biogenesis;em_max_annot_lvl=28211|Alphaproteobacteria;em_Preferred_name=;em_PFAMs=Glyco_tranf_2_3,Glyco_trans_2_3	99.99	181.84				M									COG1215@1|root,COG1215@2|Bacteria,1MX08@1224|Proteobacteria,2TR9F@28211|Alphaproteobacteria,4BBPW@82115|Rhizobiaceae	Glyco_tranf_2_3,Glyco_trans_2_3		Glycosyltransferases, probably involved in cell wall biogenesis	1.5e-159	28211|Alphaproteobacteria	485	311402.Avi_0577	90.4	0.594	0	GGA/GAG/AGG	5-10bp	2.06	4.3	ATG	3.19	-0.29				1
batch10.bc1021.metaflye_ccs_contig_1_1133	Pseudohoeflea_1940	1_1133_batch10.bc1021.metaflye_ccs_contig_1	batch10.bc1021.metaflye_ccs_contig_1	Prodigal_v2.6.3	CDS	1186978	1187820	115.36	-	0	ID=1_1133_batch10.bc1021.metaflye_ccs_contig_1;partial=00;start_type=ATG;rbs_motif=GGA/GAG/AGG;rbs_spacer=5-10bp;gc_cont=0.624;conf=100.00;score=115.36;cscore=108.13;sscore=7.22;rscore=2.06;uscore=1.98;tscore=3.19;em_ID=batch10.bc1021.metaflye_ccs_contig_1_1133;em_target=411684.HPDFL43_21579;em_score=413.0;em_evalue=2.94e-144;em_tcov=93.4;em_OGs=COG3000@1|root,COG3000@2|Bacteria,1MW5G@1224|Proteobacteria,2TU63@28211|Alphaproteobacteria,43RD9@69277|Phyllobacteriaceae;em_COG_cat=I;em_desc=Fatty acid hydroxylase superfamily;em_max_annot_lvl=28211|Alphaproteobacteria;em_PFAMs=FA_hydroxylase;em_Preferred_name=	100	108.13				I									COG3000@1|root,COG3000@2|Bacteria,1MW5G@1224|Proteobacteria,2TU63@28211|Alphaproteobacteria,43RD9@69277|Phyllobacteriaceae	FA_hydroxylase		Fatty acid hydroxylase superfamily	2.9e-144	28211|Alphaproteobacteria	413	411684.HPDFL43_21579	93.4	0.624	0	GGA/GAG/AGG	5-10bp	2.06	7.22	ATG	3.19	1.98				1
batch10.bc1021.metaflye_ccs_contig_1_1134	Pseudohoeflea_1940	1_1134_batch10.bc1021.metaflye_ccs_contig_1	batch10.bc1021.metaflye_ccs_contig_1	Prodigal_v2.6.3	CDS	1187904	1188317	68.47	-	0	ID=1_1134_batch10.bc1021.metaflye_ccs_contig_1;partial=00;start_type=ATG;rbs_motif=4Base/6BMM;rbs_spacer=13-15bp;gc_cont=0.616;conf=100.00;score=68.47;cscore=66.22;sscore=2.25;rscore=-3.34;uscore=2.40;tscore=3.19;em_ID=batch10.bc1021.metaflye_ccs_contig_1_1134;em_target=411684.HPDFL43_21584;em_score=213.0;em_evalue=5.59e-70;em_tcov=100.0;em_OGs=COG3793@1|root,COG3793@2|Bacteria,1RD1X@1224|Proteobacteria,2U788@28211|Alphaproteobacteria,43KFQ@69277|Phyllobacteriaceae;em_COG_cat=P;em_desc=Tellurite resistance protein TerB;em_max_annot_lvl=28211|Alphaproteobacteria;em_Preferred_name=;em_PFAMs=TerB	100	66.22				P									COG3793@1|root,COG3793@2|Bacteria,1RD1X@1224|Proteobacteria,2U788@28211|Alphaproteobacteria,43KFQ@69277|Phyllobacteriaceae	TerB		Tellurite resistance protein TerB	5.59e-70	28211|Alphaproteobacteria	213	411684.HPDFL43_21584	100	0.616	0	4Base/6BMM	13-15bp	-3.34	2.25	ATG	3.19	2.4				1
batch10.bc1021.metaflye_ccs_contig_1_1135	Pseudohoeflea_1940	1_1135_batch10.bc1021.metaflye_ccs_contig_1	batch10.bc1021.metaflye_ccs_contig_1	Prodigal_v2.6.3	CDS	1188411	1189082	95.41	-	0	ID=1_1135_batch10.bc1021.metaflye_ccs_contig_1;partial=00;start_type=ATG;rbs_motif=GGA/GAG/AGG;rbs_spacer=5-10bp;gc_cont=0.656;conf=100.00;score=95.41;cscore=91.77;sscore=3.64;rscore=2.06;uscore=-1.61;tscore=3.19;em_ID=batch10.bc1021.metaflye_ccs_contig_1_1135;em_target=1547437.LL06_25925;em_score=358.0;em_evalue=1.65e-124;em_tcov=100.0;em_OGs=COG2932@1|root,COG2932@2|Bacteria,1MXWS@1224|Proteobacteria,2TQJE@28211|Alphaproteobacteria,43IRD@69277|Phyllobacteriaceae;em_COG_cat=K;em_desc=Peptidase S24-like;em_max_annot_lvl=28211|Alphaproteobacteria;em_Preferred_name=c1;em_PFAMs=Peptidase_S24	100	91.77				K									COG2932@1|root,COG2932@2|Bacteria,1MXWS@1224|Proteobacteria,2TQJE@28211|Alphaproteobacteria,43IRD@69277|Phyllobacteriaceae	Peptidase_S24	c1	Peptidase S24-like	1.7e-124	28211|Alphaproteobacteria	358	1547437.LL06_25925	100	0.656	0	GGA/GAG/AGG	5-10bp	2.06	3.64	ATG	3.19	-1.61				1
batch10.bc1021.metaflye_ccs_contig_1_1136	Pseudohoeflea_1940	1_1136_batch10.bc1021.metaflye_ccs_contig_1	batch10.bc1021.metaflye_ccs_contig_1	Prodigal_v2.6.3	CDS	1189192	1189815	92.42	-	0	ID=1_1136_batch10.bc1021.metaflye_ccs_contig_1;partial=00;start_type=ATG;rbs_motif=AGxAGG/AGGxGG;rbs_spacer=5-10bp;gc_cont=0.623;conf=100.00;score=92.42;cscore=87.32;sscore=5.10;rscore=3.17;uscore=-1.26;tscore=3.19;em_ID=batch10.bc1021.metaflye_ccs_contig_1_1136;em_target=411684.HPDFL43_21594;em_score=275.0;em_evalue=5.33e-92;em_tcov=97.6;em_OGs=COG3917@1|root,COG3917@2|Bacteria,1MWB9@1224|Proteobacteria,2U07P@28211|Alphaproteobacteria,43K7W@69277|Phyllobacteriaceae;em_COG_cat=Q;em_desc=DSBA-like thioredoxin domain;em_max_annot_lvl=28211|Alphaproteobacteria;em_PFAMs=DSBA;em_Preferred_name=	100	87.32				Q									COG3917@1|root,COG3917@2|Bacteria,1MWB9@1224|Proteobacteria,2U07P@28211|Alphaproteobacteria,43K7W@69277|Phyllobacteriaceae	DSBA		DSBA-like thioredoxin domain	5.33e-92	28211|Alphaproteobacteria	275	411684.HPDFL43_21594	97.6	0.623	0	AGxAGG/AGGxGG	5-10bp	3.17	5.1	ATG	3.19	-1.26				1
batch10.bc1021.metaflye_ccs_contig_1_1141	Pseudohoeflea_1940	1_1141_batch10.bc1021.metaflye_ccs_contig_1	batch10.bc1021.metaflye_ccs_contig_1	Prodigal_v2.6.3	CDS	1196849	1197247	70.89	-	0	ID=1_1141_batch10.bc1021.metaflye_ccs_contig_1;partial=00;start_type=ATG;rbs_motif=GGA/GAG/AGG;rbs_spacer=5-10bp;gc_cont=0.602;conf=100.00;score=70.89;cscore=66.82;sscore=4.07;rscore=2.06;uscore=-0.53;tscore=3.19;em_ID=batch10.bc1021.metaflye_ccs_contig_1_1141;em_target=1547437.LL06_15355;em_score=197.0;em_evalue=1.58e-63;em_tcov=97.1;em_OGs=COG0789@1|root,COG0789@2|Bacteria,1RITY@1224|Proteobacteria,2U98M@28211|Alphaproteobacteria,43RBQ@69277|Phyllobacteriaceae;em_COG_cat=K;em_desc=helix_turn_helix, mercury resistance;em_max_annot_lvl=28211|Alphaproteobacteria;em_PFAMs=MerR-DNA-bind,MerR_1;em_Preferred_name=	100	66.82				K									COG0789@1|root,COG0789@2|Bacteria,1RITY@1224|Proteobacteria,2U98M@28211|Alphaproteobacteria,43RBQ@69277|Phyllobacteriaceae	MerR-DNA-bind,MerR_1		helix_turn_helix, mercury resistance	1.58e-63	28211|Alphaproteobacteria	197	1547437.LL06_15355	97.1	0.602	0	GGA/GAG/AGG	5-10bp	2.06	4.07	ATG	3.19	-0.53				1
batch10.bc1021.metaflye_ccs_contig_1_1144	Pseudohoeflea_1940	1_1144_batch10.bc1021.metaflye_ccs_contig_1	batch10.bc1021.metaflye_ccs_contig_1	Prodigal_v2.6.3	CDS	1202553	1203383	126.49	#ERROR!	0	ID=1_1144_batch10.bc1021.metaflye_ccs_contig_1;partial=00;start_type=ATG;rbs_motif=GGAG/GAGG;rbs_spacer=5-10bp;gc_cont=0.602;conf=100.00;score=126.49;cscore=113.88;sscore=12.61;rscore=8.13;uscore=-1.19;tscore=3.19;em_ID=batch10.bc1021.metaflye_ccs_contig_1_1144;em_target=411684.HPDFL43_21644;em_score=328.0;em_evalue=6.68e-111;em_tcov=91.4;em_OGs=2AFUA@1|root,315WQ@2|Bacteria,1NHGB@1224|Proteobacteria,2TQWW@28211|Alphaproteobacteria,43J4E@69277|Phyllobacteriaceae;em_COG_cat=S;em_desc=Putative transmembrane protein (Alph_Pro_TM);em_max_annot_lvl=28211|Alphaproteobacteria;em_Preferred_name=MA20_19830;em_PFAMs=Alph_Pro_TM	100	113.88				S									2AFUA@1|root,315WQ@2|Bacteria,1NHGB@1224|Proteobacteria,2TQWW@28211|Alphaproteobacteria,43J4E@69277|Phyllobacteriaceae	Alph_Pro_TM	MA20_19830	Putative transmembrane protein (Alph_Pro_TM)	6.7e-111	28211|Alphaproteobacteria	328	411684.HPDFL43_21644	91.4	0.602	0	GGAG/GAGG	5-10bp	8.13	12.61	ATG	3.19	-1.19				1
batch10.bc1021.metaflye_ccs_contig_1_1147	Pseudohoeflea_1940	1_1147_batch10.bc1021.metaflye_ccs_contig_1	batch10.bc1021.metaflye_ccs_contig_1	Prodigal_v2.6.3	CDS	1206712	1207707	125.93	-	0	ID=1_1147_batch10.bc1021.metaflye_ccs_contig_1;partial=00;start_type=ATG;rbs_motif=GGA/GAG/AGG;rbs_spacer=5-10bp;gc_cont=0.645;conf=100.00;score=125.93;cscore=122.12;sscore=3.81;rscore=2.06;uscore=-0.79;tscore=3.19;em_ID=batch10.bc1021.metaflye_ccs_contig_1_1147;em_target=1353531.AZNX01000001_gene2207;em_score=294.0;em_evalue=6.36e-96;em_tcov=94.3;em_OGs=COG4976@1|root,COG4976@2|Bacteria,1RAIT@1224|Proteobacteria,2U5NY@28211|Alphaproteobacteria,4B8I5@82115|Rhizobiaceae;em_COG_cat=S;em_desc=Methyltransferase;em_max_annot_lvl=28211|Alphaproteobacteria;em_Preferred_name=MA20_22060;em_PFAMs=Methyltransf_11,Methyltransf_23,Methyltransf_25,TPR_16,TPR_19,TPR_2,TPR_8	100	122.12				S									COG4976@1|root,COG4976@2|Bacteria,1RAIT@1224|Proteobacteria,2U5NY@28211|Alphaproteobacteria,4B8I5@82115|Rhizobiaceae	Methyltransf_11,Methyltransf_23,Methyltransf_25,TPR_16,TPR_19,TPR_2,TPR_8	MA20_22060	Methyltransferase	6.36e-96	28211|Alphaproteobacteria	294	1353531.AZNX01000001_gene2207	94.3	0.645	0	GGA/GAG/AGG	5-10bp	2.06	3.81	ATG	3.19	-0.79				1
batch10.bc1021.metaflye_ccs_contig_1_1149	Pseudohoeflea_1940	1_1149_batch10.bc1021.metaflye_ccs_contig_1	batch10.bc1021.metaflye_ccs_contig_1	Prodigal_v2.6.3	CDS	1208835	1210472	257.41	#ERROR!	0	ID=1_1149_batch10.bc1021.metaflye_ccs_contig_1;partial=00;start_type=ATG;rbs_motif=GGAG/GAGG;rbs_spacer=5-10bp;gc_cont=0.631;conf=99.99;score=257.41;cscore=243.83;sscore=13.58;rscore=8.13;uscore=0.98;tscore=3.19;em_ID=batch10.bc1021.metaflye_ccs_contig_1_1149;em_target=1547437.LL06_06645;em_score=792.0;em_evalue=1.91e-285;em_tcov=99.6;em_OGs=COG1793@1|root,COG1793@2|Bacteria,1MV3S@1224|Proteobacteria,2TRQ9@28211|Alphaproteobacteria,43HMC@69277|Phyllobacteriaceae;em_COG_cat=L;em_desc=DNA ligase;em_max_annot_lvl=28211|Alphaproteobacteria;em_Preferred_name=lig;em_PFAMs=DNA_ligase_A_C,DNA_ligase_A_M,DNA_ligase_A_N;em_EC=6.5.1.1,6.5.1.6,6.5.1.7;em_KEGG_ko=ko:K10747;em_KEGG_Pathway=ko03030,ko03410,ko03420,ko03430,map03030,map03410,map03420,map03430;em_KEGG_Reaction=R00381,R00382,R10822,R10823;em_KEGG_rclass=RC00005;em_BRITE=ko00000,ko00001,ko01000,ko03032,ko03400	99.99	243.83	ko00000,ko00001,ko01000,ko03032,ko03400			L	6.5.1.1,6.5.1.6,6.5.1.7			ko03030,ko03410,ko03420,ko03430,map03030,map03410,map03420,map03430	R00381,R00382,R10822,R10823		ko:K10747	RC00005	COG1793@1|root,COG1793@2|Bacteria,1MV3S@1224|Proteobacteria,2TRQ9@28211|Alphaproteobacteria,43HMC@69277|Phyllobacteriaceae	DNA_ligase_A_C,DNA_ligase_A_M,DNA_ligase_A_N	lig	DNA ligase	1.9e-285	28211|Alphaproteobacteria	792	1547437.LL06_06645	99.6	0.631	0	GGAG/GAGG	5-10bp	8.13	13.58	ATG	3.19	0.98				1
batch10.bc1021.metaflye_ccs_contig_1_115	Pseudohoeflea_1940	1_115_batch10.bc1021.metaflye_ccs_contig_1	batch10.bc1021.metaflye_ccs_contig_1	Prodigal_v2.6.3	CDS	136489	137412	75.5	#ERROR!	0	ID=1_115_batch10.bc1021.metaflye_ccs_contig_1;partial=00;start_type=ATG;rbs_motif=None;rbs_spacer=None;gc_cont=0.644;conf=100.00;score=75.50;cscore=77.83;sscore=-2.33;rscore=-6.53;uscore=1.00;tscore=3.19;em_ID=batch10.bc1021.metaflye_ccs_contig_1_115;em_target=998674.ATTE01000001_gene3924;em_score=224.0;em_evalue=2.13e-69;em_tcov=98.7;em_OGs=COG0583@1|root,COG0583@2|Bacteria,1MUWX@1224|Proteobacteria,1RYWC@1236|Gammaproteobacteria;em_COG_cat=K;em_desc=transcriptional regulator;em_max_annot_lvl=1236|Gammaproteobacteria;em_Preferred_name=ybhD;em_PFAMs=HTH_1,LysR_substrate;em_GOs=GO:0000976,GO:0000984,GO:0000986,GO:0000987,GO:0001017,GO:0001067,GO:0003674,GO:0003676,GO:0003677,GO:0003690,GO:0005488,GO:0005575,GO:0005622,GO:0005623,GO:0005737,GO:0005829,GO:0043565,GO:0044212,GO:0044424,GO:0044444,GO:0044464,GO:0097159,GO:1901363,GO:1990837	100	77.83				K		GO:0000976,GO:0000984,GO:0000986,GO:0000987,GO:0001017,GO:0001067,GO:0003674,GO:0003676,GO:0003677,GO:0003690,GO:0005488,GO:0005575,GO:0005622,GO:0005623,GO:0005737,GO:0005829,GO:0043565,GO:0044212,GO:0044424,GO:0044444,GO:0044464,GO:0097159,GO:1901363,GO:1990837							COG0583@1|root,COG0583@2|Bacteria,1MUWX@1224|Proteobacteria,1RYWC@1236|Gammaproteobacteria	HTH_1,LysR_substrate	ybhD	transcriptional regulator	2.13e-69	1236|Gammaproteobacteria	224	998674.ATTE01000001_gene3924	98.7	0.644	0	None	None	-6.53	-2.33	ATG	3.19	1				1
batch10.bc1021.metaflye_ccs_contig_1_1150	Pseudohoeflea_1940	1_1150_batch10.bc1021.metaflye_ccs_contig_1	batch10.bc1021.metaflye_ccs_contig_1	Prodigal_v2.6.3	CDS	1210536	1210805	58.97	#ERROR!	0	ID=1_1150_batch10.bc1021.metaflye_ccs_contig_1;partial=00;start_type=ATG;rbs_motif=GGAG/GAGG;rbs_spacer=5-10bp;gc_cont=0.574;conf=100.00;score=58.97;cscore=46.54;sscore=12.44;rscore=8.13;uscore=1.12;tscore=3.19;em_ID=batch10.bc1021.metaflye_ccs_contig_1_1150;em_target=1040987.AZUY01000043_gene245;em_score=108.0;em_evalue=9.13e-30;em_tcov=74.3;em_OGs=2CAZC@1|root,32ZW8@2|Bacteria,1N86F@1224|Proteobacteria,2UGV9@28211|Alphaproteobacteria,43KT7@69277|Phyllobacteriaceae;em_COG_cat=None;em_desc=None;em_max_annot_lvl=28211|Alphaproteobacteria;em_Preferred_name=MA20_22075	100	46.54				None									2CAZC@1|root,32ZW8@2|Bacteria,1N86F@1224|Proteobacteria,2UGV9@28211|Alphaproteobacteria,43KT7@69277|Phyllobacteriaceae		MA20_22075	None	9.13e-30	28211|Alphaproteobacteria	108	1040987.AZUY01000043_gene245	74.3	0.574	0	GGAG/GAGG	5-10bp	8.13	12.44	ATG	3.19	1.12				1
batch10.bc1021.metaflye_ccs_contig_1_1151	Pseudohoeflea_1940	1_1151_batch10.bc1021.metaflye_ccs_contig_1	batch10.bc1021.metaflye_ccs_contig_1	Prodigal_v2.6.3	CDS	1210810	1211715	106.6	-	0	ID=1_1151_batch10.bc1021.metaflye_ccs_contig_1;partial=00;start_type=ATG;rbs_motif=None;rbs_spacer=None;gc_cont=0.639;conf=100.00;score=106.60;cscore=110.43;sscore=-3.83;rscore=-6.53;uscore=0.16;tscore=3.19;em_ID=batch10.bc1021.metaflye_ccs_contig_1_1151;em_target=411684.HPDFL43_21684;em_score=409.0;em_evalue=3.26e-142;em_tcov=98.3;em_OGs=COG0123@1|root,COG0123@2|Bacteria,1MU7P@1224|Proteobacteria,2TRGU@28211|Alphaproteobacteria,43JI0@69277|Phyllobacteriaceae;em_COG_cat=BQ;em_desc=histone deacetylase;em_max_annot_lvl=28211|Alphaproteobacteria;em_Preferred_name=acuC;em_PFAMs=Hist_deacetyl;em_KEGG_ko=ko:K04768;em_BRITE=ko00000	100	110.43	ko00000			BQ							ko:K04768		COG0123@1|root,COG0123@2|Bacteria,1MU7P@1224|Proteobacteria,2TRGU@28211|Alphaproteobacteria,43JI0@69277|Phyllobacteriaceae	Hist_deacetyl	acuC	histone deacetylase	3.3e-142	28211|Alphaproteobacteria	409	411684.HPDFL43_21684	98.3	0.639	0	None	None	-6.53	-3.83	ATG	3.19	0.16				1
batch10.bc1021.metaflye_ccs_contig_1_1154	Pseudohoeflea_1940	1_1154_batch10.bc1021.metaflye_ccs_contig_1	batch10.bc1021.metaflye_ccs_contig_1	Prodigal_v2.6.3	CDS	1214283	1214630	47.55	-	0	ID=1_1154_batch10.bc1021.metaflye_ccs_contig_1;partial=00;start_type=ATG;rbs_motif=GGxGG;rbs_spacer=3-4bp;gc_cont=0.601;conf=100.00;score=47.55;cscore=46.35;sscore=1.19;rscore=-3.18;uscore=1.83;tscore=3.19;em_ID=batch10.bc1021.metaflye_ccs_contig_1_1154;em_target=411684.HPDFL43_21704;em_score=168.0;em_evalue=1.09e-52;em_tcov=99.1;em_OGs=COG3502@1|root,COG3502@2|Bacteria,1MZEQ@1224|Proteobacteria,2UBR3@28211|Alphaproteobacteria,43KAA@69277|Phyllobacteriaceae;em_COG_cat=S;em_desc=Protein of unknown function (DUF952);em_max_annot_lvl=28211|Alphaproteobacteria;em_Preferred_name=MA20_22095;em_PFAMs=DUF952	100	46.35				S									COG3502@1|root,COG3502@2|Bacteria,1MZEQ@1224|Proteobacteria,2UBR3@28211|Alphaproteobacteria,43KAA@69277|Phyllobacteriaceae	DUF952	MA20_22095	Protein of unknown function (DUF952)	1.09e-52	28211|Alphaproteobacteria	168	411684.HPDFL43_21704	99.1	0.601	0	GGxGG	3-4bp	-3.18	1.19	ATG	3.19	1.83				1
batch10.bc1021.metaflye_ccs_contig_1_1155	Pseudohoeflea_1940	1_1155_batch10.bc1021.metaflye_ccs_contig_1	batch10.bc1021.metaflye_ccs_contig_1	Prodigal_v2.6.3	CDS	1214732	1215217	70.2	#ERROR!	0	ID=1_1155_batch10.bc1021.metaflye_ccs_contig_1;partial=00;start_type=ATG;rbs_motif=GGAGG;rbs_spacer=5-10bp;gc_cont=0.595;conf=100.00;score=70.20;cscore=54.20;sscore=16.01;rscore=12.27;uscore=0.54;tscore=3.19;em_ID=batch10.bc1021.metaflye_ccs_contig_1_1155;em_target=1231190.NA8A_02410;em_score=112.0;em_evalue=2.1e-29;em_tcov=83.9;em_OGs=2E3E3@1|root,32YD6@2|Bacteria,1N9CW@1224|Proteobacteria,2UH8F@28211|Alphaproteobacteria,43K96@69277|Phyllobacteriaceae;em_COG_cat=None;em_desc=None;em_max_annot_lvl=28211|Alphaproteobacteria;em_Preferred_name=	100	54.2				None									2E3E3@1|root,32YD6@2|Bacteria,1N9CW@1224|Proteobacteria,2UH8F@28211|Alphaproteobacteria,43K96@69277|Phyllobacteriaceae			None	2.1e-29	28211|Alphaproteobacteria	112	1231190.NA8A_02410	83.9	0.595	0	GGAGG	5-10bp	12.27	16.01	ATG	3.19	0.54				1
batch10.bc1021.metaflye_ccs_contig_1_1156	Pseudohoeflea_1940	1_1156_batch10.bc1021.metaflye_ccs_contig_1	batch10.bc1021.metaflye_ccs_contig_1	Prodigal_v2.6.3	CDS	1215279	1215590	36.11	#ERROR!	0	ID=1_1156_batch10.bc1021.metaflye_ccs_contig_1;partial=00;start_type=ATG;rbs_motif=GGAG/GAGG;rbs_spacer=5-10bp;gc_cont=0.590;conf=99.98;score=36.11;cscore=24.65;sscore=11.46;rscore=8.13;uscore=0.15;tscore=3.19;em_ID=batch10.bc1021.metaflye_ccs_contig_1_1156;em_target=411684.HPDFL43_21714;em_score=124.0;em_evalue=2.56e-35;em_tcov=80.0;em_OGs=2DRQS@1|root,33CNR@2|Bacteria,1NJWA@1224|Proteobacteria,2UMMC@28211|Alphaproteobacteria;em_COG_cat=None;em_desc=None;em_max_annot_lvl=28211|Alphaproteobacteria;em_Preferred_name=	99.98	24.65				None									2DRQS@1|root,33CNR@2|Bacteria,1NJWA@1224|Proteobacteria,2UMMC@28211|Alphaproteobacteria			None	2.56e-35	28211|Alphaproteobacteria	124	411684.HPDFL43_21714	80	0.59	0	GGAG/GAGG	5-10bp	8.13	11.46	ATG	3.19	0.15
batch10.bc1021.metaflye_ccs_contig_1_1157	Pseudohoeflea_1940	1_1157_batch10.bc1021.metaflye_ccs_contig_1	batch10.bc1021.metaflye_ccs_contig_1	Prodigal_v2.6.3	CDS	1215674	1216330	97.12	#ERROR!	0	ID=1_1157_batch10.bc1021.metaflye_ccs_contig_1;partial=00;start_type=ATG;rbs_motif=GGA/GAG/AGG;rbs_spacer=5-10bp;gc_cont=0.619;conf=100.00;score=97.12;cscore=89.74;sscore=7.39;rscore=2.06;uscore=2.14;tscore=3.19;em_ID=batch10.bc1021.metaflye_ccs_contig_1_1157;em_target=1547437.LL06_06605;em_score=329.0;em_evalue=4.43e-113;em_tcov=98.2;em_OGs=COG2197@1|root,COG2197@2|Bacteria,1P4TD@1224|Proteobacteria,2U06A@28211|Alphaproteobacteria,43GZP@69277|Phyllobacteriaceae;em_COG_cat=T;em_desc=COG2197 Response regulator containing a CheY-like receiver domain and an HTH DNA-binding domain;em_max_annot_lvl=28211|Alphaproteobacteria;em_Preferred_name=MA20_19670;em_PFAMs=GerE,Response_reg;em_GOs=GO:0003674,GO:0003676,GO:0003677,GO:0005488,GO:0006355,GO:0008150,GO:0009889,GO:0010468,GO:0010556,GO:0019219,GO:0019222,GO:0031323,GO:0031326,GO:0050789,GO:0050794,GO:0051171,GO:0051252,GO:0060255,GO:0065007,GO:0080090,GO:0097159,GO:1901363,GO:1903506,GO:2000112,GO:2001141	100	89.74				T		GO:0003674,GO:0003676,GO:0003677,GO:0005488,GO:0006355,GO:0008150,GO:0009889,GO:0010468,GO:0010556,GO:0019219,GO:0019222,GO:0031323,GO:0031326,GO:0050789,GO:0050794,GO:0051171,GO:0051252,GO:0060255,GO:0065007,GO:0080090,GO:0097159,GO:1901363,GO:1903506,GO:2000112,GO:2001141							COG2197@1|root,COG2197@2|Bacteria,1P4TD@1224|Proteobacteria,2U06A@28211|Alphaproteobacteria,43GZP@69277|Phyllobacteriaceae	GerE,Response_reg	MA20_19670	COG2197 Response regulator containing a CheY-like receiver domain and an HTH DNA-binding domain	4.4e-113	28211|Alphaproteobacteria	329	1547437.LL06_06605	98.2	0.619	0	GGA/GAG/AGG	5-10bp	2.06	7.39	ATG	3.19	2.14				1
batch10.bc1021.metaflye_ccs_contig_1_1158	Pseudohoeflea_1940	1_1158_batch10.bc1021.metaflye_ccs_contig_1	batch10.bc1021.metaflye_ccs_contig_1	Prodigal_v2.6.3	CDS	1216376	1219861	584.43	-	0	ID=1_1158_batch10.bc1021.metaflye_ccs_contig_1;partial=00;start_type=ATG;rbs_motif=GGAGG;rbs_spacer=5-10bp;gc_cont=0.628;conf=99.99;score=584.43;cscore=570.26;sscore=14.17;rscore=12.27;uscore=-0.64;tscore=3.19;em_ID=batch10.bc1021.metaflye_ccs_contig_1_1158;em_target=1547437.LL06_06600;em_score=1653.0;em_evalue=0.0;em_tcov=100.0;em_OGs=COG0591@1|root,COG0642@1|root,COG0784@1|root,COG0591@2|Bacteria,COG0784@2|Bacteria,COG2205@2|Bacteria,1MUY7@1224|Proteobacteria,2TR1M@28211|Alphaproteobacteria,43RRN@69277|Phyllobacteriaceae;em_COG_cat=T;em_desc=His Kinase A (phosphoacceptor) domain;em_max_annot_lvl=28211|Alphaproteobacteria;em_Preferred_name=MA20_19630;em_PFAMs=HATPase_c,HisKA,PAS_7,Response_reg	99.99	570.26				T									COG0591@1|root,COG0642@1|root,COG0784@1|root,COG0591@2|Bacteria,COG0784@2|Bacteria,COG2205@2|Bacteria,1MUY7@1224|Proteobacteria,2TR1M@28211|Alphaproteobacteria,43RRN@69277|Phyllobacteriaceae	HATPase_c,HisKA,PAS_7,Response_reg	MA20_19630	His Kinase A (phosphoacceptor) domain	0	28211|Alphaproteobacteria	1653	1547437.LL06_06600	100	0.628	0	GGAGG	5-10bp	12.27	14.17	ATG	3.19	-0.64				1
batch10.bc1021.metaflye_ccs_contig_1_116	Pseudohoeflea_1940	1_116_batch10.bc1021.metaflye_ccs_contig_1	batch10.bc1021.metaflye_ccs_contig_1	Prodigal_v2.6.3	CDS	137429	138448	112.55	#ERROR!	0	ID=1_116_batch10.bc1021.metaflye_ccs_contig_1;partial=00;start_type=ATG;rbs_motif=GGA/GAG/AGG;rbs_spacer=11-12bp;gc_cont=0.614;conf=100.00;score=112.55;cscore=110.36;sscore=2.19;rscore=-0.79;uscore=-1.30;tscore=3.19;em_ID=batch10.bc1021.metaflye_ccs_contig_1_116;em_target=381666.H16_B0530;em_score=154.0;em_evalue=2.06e-41;em_tcov=89.2;em_OGs=COG0583@1|root,COG0583@2|Bacteria,1RCYD@1224|Proteobacteria,2VS3U@28216|Betaproteobacteria,1KCUJ@119060|Burkholderiaceae;em_COG_cat=K;em_desc=LysR substrate binding domain;em_max_annot_lvl=28216|Betaproteobacteria;em_Preferred_name=;em_PFAMs=HTH_1,LysR_substrate	100	110.36				K									COG0583@1|root,COG0583@2|Bacteria,1RCYD@1224|Proteobacteria,2VS3U@28216|Betaproteobacteria,1KCUJ@119060|Burkholderiaceae	HTH_1,LysR_substrate		LysR substrate binding domain	2.06e-41	28216|Betaproteobacteria	154	381666.H16_B0530	89.2	0.614	0	GGA/GAG/AGG	11-12bp	-0.79	2.19	ATG	3.19	-1.3				1
batch10.bc1021.metaflye_ccs_contig_1_1160	Pseudohoeflea_1940	1_1160_batch10.bc1021.metaflye_ccs_contig_1	batch10.bc1021.metaflye_ccs_contig_1	Prodigal_v2.6.3	CDS	1220597	1221775	187.85	#ERROR!	0	ID=1_1160_batch10.bc1021.metaflye_ccs_contig_1;partial=00;start_type=ATG;rbs_motif=AGGAG;rbs_spacer=5-10bp;gc_cont=0.628;conf=99.99;score=187.85;cscore=171.54;sscore=16.30;rscore=13.02;uscore=0.10;tscore=3.19;em_ID=batch10.bc1021.metaflye_ccs_contig_1_1160;em_target=1500259.JQLD01000004_gene1103;em_score=534.0;em_evalue=1.29e-188;em_tcov=99.7;em_OGs=COG0436@1|root,COG0436@2|Bacteria,1MX6F@1224|Proteobacteria,2TTAA@28211|Alphaproteobacteria,4B7XS@82115|Rhizobiaceae;em_COG_cat=E;em_desc=Aminotransferase;em_max_annot_lvl=28211|Alphaproteobacteria;em_Preferred_name=aspB1;em_PFAMs=Aminotran_1_2	99.99	171.54				E									COG0436@1|root,COG0436@2|Bacteria,1MX6F@1224|Proteobacteria,2TTAA@28211|Alphaproteobacteria,4B7XS@82115|Rhizobiaceae	Aminotran_1_2	aspB1	Aminotransferase	1.3e-188	28211|Alphaproteobacteria	534	1500259.JQLD01000004_gene1103	99.7	0.628	0	AGGAG	5-10bp	13.02	16.3	ATG	3.19	0.1				1
batch10.bc1021.metaflye_ccs_contig_1_1161	Pseudohoeflea_1940	1_1161_batch10.bc1021.metaflye_ccs_contig_1	batch10.bc1021.metaflye_ccs_contig_1	Prodigal_v2.6.3	CDS	1222165	1222422	56.09	#ERROR!	0	ID=1_1161_batch10.bc1021.metaflye_ccs_contig_1;partial=00;start_type=ATG;rbs_motif=AGGAG;rbs_spacer=5-10bp;gc_cont=0.558;conf=100.00;score=56.09;cscore=39.74;sscore=16.35;rscore=13.02;uscore=0.80;tscore=3.19;em_ID=batch10.bc1021.metaflye_ccs_contig_1_1161;em_target=1123237.Salmuc_00645;em_score=144.0;em_evalue=4.92e-44;em_tcov=85.3;em_OGs=COG4327@1|root,COG4327@2|Bacteria,1N0TK@1224|Proteobacteria,2UC3P@28211|Alphaproteobacteria;em_COG_cat=S;em_desc=membrane;em_max_annot_lvl=28211|Alphaproteobacteria;em_Preferred_name=;em_PFAMs=DUF4212	100	39.74				S									COG4327@1|root,COG4327@2|Bacteria,1N0TK@1224|Proteobacteria,2UC3P@28211|Alphaproteobacteria	DUF4212		membrane	4.92e-44	28211|Alphaproteobacteria	144	1123237.Salmuc_00645	85.3	0.558	0	AGGAG	5-10bp	13.02	16.35	ATG	3.19	0.8				1
batch10.bc1021.metaflye_ccs_contig_1_1164	Pseudohoeflea_1940	1_1164_batch10.bc1021.metaflye_ccs_contig_1	batch10.bc1021.metaflye_ccs_contig_1	Prodigal_v2.6.3	CDS	1226182	1226712	78.5	#ERROR!	0	ID=1_1164_batch10.bc1021.metaflye_ccs_contig_1;partial=00;start_type=ATG;rbs_motif=GGA/GAG/AGG;rbs_spacer=5-10bp;gc_cont=0.633;conf=100.00;score=78.50;cscore=73.05;sscore=5.45;rscore=2.06;uscore=-0.72;tscore=3.19;em_ID=batch10.bc1021.metaflye_ccs_contig_1_1164;em_target=1337093.MBE-LCI_3275;em_score=121.0;em_evalue=1.95e-32;em_tcov=97.1;em_OGs=2BTTS@1|root,32P1D@2|Bacteria,1RIF8@1224|Proteobacteria,2U9KR@28211|Alphaproteobacteria,2P9XK@245186|Loktanella;em_COG_cat=None;em_desc=None;em_max_annot_lvl=28211|Alphaproteobacteria;em_Preferred_name=	100	73.05				None									2BTTS@1|root,32P1D@2|Bacteria,1RIF8@1224|Proteobacteria,2U9KR@28211|Alphaproteobacteria,2P9XK@245186|Loktanella			None	1.95e-32	28211|Alphaproteobacteria	121	1337093.MBE-LCI_3275	97.1	0.633	0	GGA/GAG/AGG	5-10bp	2.06	5.45	ATG	3.19	-0.72				1
batch10.bc1021.metaflye_ccs_contig_1_1165	Pseudohoeflea_1940	1_1165_batch10.bc1021.metaflye_ccs_contig_1	batch10.bc1021.metaflye_ccs_contig_1	Prodigal_v2.6.3	CDS	1226767	1227141	53.6	#ERROR!	0	ID=1_1165_batch10.bc1021.metaflye_ccs_contig_1;partial=00;start_type=ATG;rbs_motif=GGAG/GAGG;rbs_spacer=5-10bp;gc_cont=0.635;conf=100.00;score=53.60;cscore=43.38;sscore=10.22;rscore=8.13;uscore=-1.78;tscore=3.19;em_ID=batch10.bc1021.metaflye_ccs_contig_1_1165;em_target=742738.HMPREF9460_00655;em_score=70.1;em_evalue=1.16e-12;em_tcov=39.3;em_OGs=COG0745@1|root,COG0745@2|Bacteria,1TYPK@1239|Firmicutes,247Y9@186801|Clostridia,26ADW@186813|unclassified Clostridiales;em_COG_cat=T;em_desc=Transcriptional regulatory protein, C terminal;em_max_annot_lvl=186801|Clostridia;em_Preferred_name=;em_PFAMs=Response_reg,Trans_reg_C	100	43.38				T									COG0745@1|root,COG0745@2|Bacteria,1TYPK@1239|Firmicutes,247Y9@186801|Clostridia,26ADW@186813|unclassified Clostridiales	Response_reg,Trans_reg_C		Transcriptional regulatory protein, C terminal	1.16e-12	186801|Clostridia	70.1	742738.HMPREF9460_00655	39.3	0.635	0	GGAG/GAGG	5-10bp	8.13	10.22	ATG	3.19	-1.78				1
batch10.bc1021.metaflye_ccs_contig_1_1167	Pseudohoeflea_1940	1_1167_batch10.bc1021.metaflye_ccs_contig_1	batch10.bc1021.metaflye_ccs_contig_1	Prodigal_v2.6.3	CDS	1229335	1230186	63.44	#ERROR!	0	ID=1_1167_batch10.bc1021.metaflye_ccs_contig_1;partial=00;start_type=ATG;rbs_motif=None;rbs_spacer=None;gc_cont=0.563;conf=100.00;score=63.44;cscore=63.42;sscore=0.02;rscore=-6.53;uscore=2.65;tscore=3.19;em_ID=batch10.bc1021.metaflye_ccs_contig_1_1167;em_target=926564.KI911760_gene4785;em_score=58.5;em_evalue=9.31e-07;em_tcov=7.5;em_OGs=COG0438@1|root,COG2519@1|root,COG0438@2|Bacteria,COG2519@2|Bacteria;em_COG_cat=J;em_desc=Catalyzes the S-adenosyl-L-methionine-dependent formation of N(1)-methyladenine at position 58 (m1A58) in tRNA;em_max_annot_lvl=2|Bacteria;em_Preferred_name=wbsE;em_PFAMs=Glyco_trans_1_2,Glyco_trans_1_4,Glycos_transf_1;em_KEGG_ko=ko:K09691;em_KEGG_Pathway=ko02010,map02010;em_KEGG_Module=M00250;em_BRITE=ko00000,ko00001,ko00002,ko02000;em_KEGG_TC=3.A.1.103	100	63.42	ko00000,ko00001,ko00002,ko02000			J			M00250	ko02010,map02010		3.A.1.103	ko:K09691		COG0438@1|root,COG2519@1|root,COG0438@2|Bacteria,COG2519@2|Bacteria	Glyco_trans_1_2,Glyco_trans_1_4,Glycos_transf_1	wbsE	Catalyzes the S-adenosyl-L-methionine-dependent formation of N(1)-methyladenine at position 58 (m1A58) in tRNA	9.31e-07	2|Bacteria	58.5	926564.KI911760_gene4785	7.5	0.563	0	None	None	-6.53	0.02	ATG	3.19	2.65				1
batch10.bc1021.metaflye_ccs_contig_1_117	Pseudohoeflea_1940	1_117_batch10.bc1021.metaflye_ccs_contig_1	batch10.bc1021.metaflye_ccs_contig_1	Prodigal_v2.6.3	CDS	138455	139321	108.16	-	0	ID=1_117_batch10.bc1021.metaflye_ccs_contig_1;partial=00;start_type=ATG;rbs_motif=GGAG/GAGG;rbs_spacer=5-10bp;gc_cont=0.626;conf=100.00;score=108.16;cscore=97.70;sscore=10.47;rscore=8.13;uscore=-0.85;tscore=3.19;em_ID=batch10.bc1021.metaflye_ccs_contig_1_117;em_target=224911.27354640;em_score=295.0;em_evalue=1.47e-97;em_tcov=96.6;em_OGs=COG0491@1|root,COG0491@2|Bacteria,1MY6G@1224|Proteobacteria,2TTBX@28211|Alphaproteobacteria,3JX1G@41294|Bradyrhizobiaceae;em_COG_cat=S;em_desc=Metallo-beta-lactamase superfamily;em_max_annot_lvl=28211|Alphaproteobacteria;em_Preferred_name=;em_PFAMs=Lactamase_B	100	97.7				S									COG0491@1|root,COG0491@2|Bacteria,1MY6G@1224|Proteobacteria,2TTBX@28211|Alphaproteobacteria,3JX1G@41294|Bradyrhizobiaceae	Lactamase_B		Metallo-beta-lactamase superfamily	1.47e-97	28211|Alphaproteobacteria	295	224911	96.6	0.626	0	GGAG/GAGG	5-10bp	8.13	10.47	ATG	3.19	-0.85				1
batch10.bc1021.metaflye_ccs_contig_1_1170	Pseudohoeflea_1940	1_1170_batch10.bc1021.metaflye_ccs_contig_1	batch10.bc1021.metaflye_ccs_contig_1	Prodigal_v2.6.3	CDS	1232370	1232816	69.06	#ERROR!	0	ID=1_1170_batch10.bc1021.metaflye_ccs_contig_1;partial=00;start_type=ATG;rbs_motif=GGAGG;rbs_spacer=3-4bp;gc_cont=0.595;conf=100.00;score=69.06;cscore=55.18;sscore=13.88;rscore=10.75;uscore=-0.05;tscore=3.19;em_ID=batch10.bc1021.metaflye_ccs_contig_1_1170;em_target=1041139.KB902578_gene5519;em_score=167.0;em_evalue=1.82e-51;em_tcov=94.1;em_OGs=2CN5Z@1|root,32SGB@2|Bacteria,1N1FB@1224|Proteobacteria,2UBV1@28211|Alphaproteobacteria,4BE62@82115|Rhizobiaceae;em_COG_cat=S;em_desc=Protein of unknown function (DUF2948);em_max_annot_lvl=28211|Alphaproteobacteria;em_Preferred_name=MA20_21100;em_PFAMs=DUF2948	100	55.18				S									2CN5Z@1|root,32SGB@2|Bacteria,1N1FB@1224|Proteobacteria,2UBV1@28211|Alphaproteobacteria,4BE62@82115|Rhizobiaceae	DUF2948	MA20_21100	Protein of unknown function (DUF2948)	1.82e-51	28211|Alphaproteobacteria	167	1041139.KB902578_gene5519	94.1	0.595	0	GGAGG	3-4bp	10.75	13.88	ATG	3.19	-0.05				1
batch10.bc1021.metaflye_ccs_contig_1_1172	Pseudohoeflea_1940	1_1172_batch10.bc1021.metaflye_ccs_contig_1	batch10.bc1021.metaflye_ccs_contig_1	Prodigal_v2.6.3	CDS	1234156	1234632	95.96	#ERROR!	0	ID=1_1172_batch10.bc1021.metaflye_ccs_contig_1;partial=00;start_type=ATG;rbs_motif=GGAG/GAGG;rbs_spacer=5-10bp;gc_cont=0.616;conf=100.00;score=95.96;cscore=83.35;sscore=12.61;rscore=8.13;uscore=-0.37;tscore=3.19;em_ID=batch10.bc1021.metaflye_ccs_contig_1_1172;em_target=1547437.LL06_06510;em_score=283.0;em_evalue=1e-96;em_tcov=96.2;em_OGs=COG5328@1|root,COG5328@2|Bacteria,1RA93@1224|Proteobacteria,2U741@28211|Alphaproteobacteria,43HSW@69277|Phyllobacteriaceae;em_COG_cat=S;em_desc=Belongs to the UPF0262 family;em_max_annot_lvl=28211|Alphaproteobacteria;em_Preferred_name=;em_PFAMs=UPF0262	100	83.35				S									COG5328@1|root,COG5328@2|Bacteria,1RA93@1224|Proteobacteria,2U741@28211|Alphaproteobacteria,43HSW@69277|Phyllobacteriaceae	UPF0262		Belongs to the UPF0262 family	1e-96	28211|Alphaproteobacteria	283	1547437.LL06_06510	96.2	0.616	0	GGAG/GAGG	5-10bp	8.13	12.61	ATG	3.19	-0.37				1
batch10.bc1021.metaflye_ccs_contig_1_1173	Pseudohoeflea_1940	1_1173_batch10.bc1021.metaflye_ccs_contig_1	batch10.bc1021.metaflye_ccs_contig_1	Prodigal_v2.6.3	CDS	1234644	1235120	69.68	#ERROR!	0	ID=1_1173_batch10.bc1021.metaflye_ccs_contig_1;partial=00;start_type=GTG;rbs_motif=GGAGG;rbs_spacer=3-4bp;gc_cont=0.648;conf=100.00;score=69.68;cscore=62.63;sscore=7.04;rscore=10.75;uscore=-0.47;tscore=-4.39;em_ID=batch10.bc1021.metaflye_ccs_contig_1_1173;em_target=311402.Avi_0641;em_score=197.0;em_evalue=1.2e-62;em_tcov=83.8;em_OGs=COG0394@1|root,COG0394@2|Bacteria,1RANV@1224|Proteobacteria,2U5EE@28211|Alphaproteobacteria,4B9AA@82115|Rhizobiaceae;em_COG_cat=T;em_desc=Belongs to the low molecular weight phosphotyrosine protein phosphatase family;em_max_annot_lvl=28211|Alphaproteobacteria;em_Preferred_name=MA20_21085;em_PFAMs=LMWPc;em_EC=1.20.4.1,3.1.3.48;em_KEGG_ko=ko:K01104,ko:K03741;em_BRITE=ko00000,ko01000	100	62.63	ko00000,ko01000			T	1.20.4.1,3.1.3.48						ko:K01104,ko:K03741		COG0394@1|root,COG0394@2|Bacteria,1RANV@1224|Proteobacteria,2U5EE@28211|Alphaproteobacteria,4B9AA@82115|Rhizobiaceae	LMWPc	MA20_21085	Belongs to the low molecular weight phosphotyrosine protein phosphatase family	1.2e-62	28211|Alphaproteobacteria	197	311402.Avi_0641	83.8	0.648	0	GGAGG	3-4bp	10.75	7.04	GTG	-4.39	-0.47				1
batch10.bc1021.metaflye_ccs_contig_1_1178	Pseudohoeflea_1940	1_1178_batch10.bc1021.metaflye_ccs_contig_1	batch10.bc1021.metaflye_ccs_contig_1	Prodigal_v2.6.3	CDS	1238073	1238792	20.9	#ERROR!	0	ID=1_1178_batch10.bc1021.metaflye_ccs_contig_1;partial=00;start_type=ATG;rbs_motif=GGA/GAG/AGG;rbs_spacer=5-10bp;gc_cont=0.643;conf=99.19;score=20.90;cscore=13.18;sscore=7.72;rscore=2.06;uscore=1.19;tscore=3.19;em_ID=batch10.bc1021.metaflye_ccs_contig_1_1178;em_target=1122214.AQWH01000008_gene1474;em_score=257.0;em_evalue=2.56e-84;em_tcov=81.0;em_OGs=COG0400@1|root,COG0400@2|Bacteria,1NAYC@1224|Proteobacteria,2UI4I@28211|Alphaproteobacteria;em_COG_cat=S;em_desc=Phospholipase/Carboxylesterase;em_max_annot_lvl=28211|Alphaproteobacteria;em_Preferred_name=;em_KEGG_ko=ko:K06999;em_BRITE=ko00000;em_PFAMs=Abhydrolase_2	99.19	13.18	ko00000			S							ko:K06999		COG0400@1|root,COG0400@2|Bacteria,1NAYC@1224|Proteobacteria,2UI4I@28211|Alphaproteobacteria	Abhydrolase_2		Phospholipase/Carboxylesterase	2.56e-84	28211|Alphaproteobacteria	257	1122214.AQWH01000008_gene1474	81	0.643	0	GGA/GAG/AGG	5-10bp	2.06	7.72	ATG	3.19	1.19				1
batch10.bc1021.metaflye_ccs_contig_1_118	Pseudohoeflea_1940	1_118_batch10.bc1021.metaflye_ccs_contig_1	batch10.bc1021.metaflye_ccs_contig_1	Prodigal_v2.6.3	CDS	139393	139725	48.29	-	0	ID=1_118_batch10.bc1021.metaflye_ccs_contig_1;partial=00;start_type=GTG;rbs_motif=AGGA;rbs_spacer=5-10bp;gc_cont=0.559;conf=100.00;score=48.29;cscore=41.81;sscore=6.48;rscore=8.49;uscore=1.38;tscore=-4.39;em_ID=batch10.bc1021.metaflye_ccs_contig_1_118;em_target=701347.Entcl_3267;em_score=75.5;em_evalue=3.08e-16;em_tcov=80.6;em_OGs=2APWP@1|root,31F15@2|Bacteria,1RJU1@1224|Proteobacteria,1S5CX@1236|Gammaproteobacteria,3X3YW@547|Enterobacter;em_COG_cat=None;em_desc=None;em_max_annot_lvl=1236|Gammaproteobacteria;em_Preferred_name=	100	41.81				None									2APWP@1|root,31F15@2|Bacteria,1RJU1@1224|Proteobacteria,1S5CX@1236|Gammaproteobacteria,3X3YW@547|Enterobacter			None	3.08e-16	1236|Gammaproteobacteria	75.5	701347.Entcl_3267	80.6	0.559	0	AGGA	5-10bp	8.49	6.48	GTG	-4.39	1.38				1
batch10.bc1021.metaflye_ccs_contig_1_1180	Pseudohoeflea_1940	1_1180_batch10.bc1021.metaflye_ccs_contig_1	batch10.bc1021.metaflye_ccs_contig_1	Prodigal_v2.6.3	CDS	1240394	1241212	140.42	#ERROR!	0	ID=1_1180_batch10.bc1021.metaflye_ccs_contig_1;partial=00;start_type=ATG;rbs_motif=GGAGG;rbs_spacer=5-10bp;gc_cont=0.635;conf=100.00;score=140.42;cscore=124.55;sscore=15.87;rscore=12.27;uscore=1.06;tscore=3.19;em_ID=batch10.bc1021.metaflye_ccs_contig_1_1180;em_target=1122214.AQWH01000008_gene1454;em_score=483.0;em_evalue=2.83e-172;em_tcov=99.6;em_OGs=COG1028@1|root,COG1028@2|Bacteria,1R86W@1224|Proteobacteria,2U5IA@28211|Alphaproteobacteria;em_COG_cat=IQ;em_desc=short-chain dehydrogenase;em_max_annot_lvl=28211|Alphaproteobacteria;em_Preferred_name=;em_PFAMs=adh_short_C2	100	124.55				IQ									COG1028@1|root,COG1028@2|Bacteria,1R86W@1224|Proteobacteria,2U5IA@28211|Alphaproteobacteria	adh_short_C2		short-chain dehydrogenase	2.8e-172	28211|Alphaproteobacteria	483	1122214.AQWH01000008_gene1454	99.6	0.635	0	GGAGG	5-10bp	12.27	15.87	ATG	3.19	1.06				1
batch10.bc1021.metaflye_ccs_contig_1_1186	Pseudohoeflea_1940	1_1186_batch10.bc1021.metaflye_ccs_contig_1	batch10.bc1021.metaflye_ccs_contig_1	Prodigal_v2.6.3	CDS	1245937	1246956	137.07	#ERROR!	0	ID=1_1186_batch10.bc1021.metaflye_ccs_contig_1;partial=00;start_type=ATG;rbs_motif=AGGAG;rbs_spacer=5-10bp;gc_cont=0.640;conf=100.00;score=137.07;cscore=117.75;sscore=19.32;rscore=13.02;uscore=1.82;tscore=3.19;em_ID=batch10.bc1021.metaflye_ccs_contig_1_1186;em_target=1122214.AQWH01000008_gene1460;em_score=575.0;em_evalue=1.4e-206;em_tcov=99.7;em_OGs=COG1063@1|root,COG1063@2|Bacteria,1MV9A@1224|Proteobacteria,2TSWA@28211|Alphaproteobacteria,2PKKM@255475|Aurantimonadaceae;em_COG_cat=E;em_desc=Zinc-binding dehydrogenase;em_max_annot_lvl=28211|Alphaproteobacteria;em_Preferred_name=;em_PFAMs=ADH_N,ADH_zinc_N;em_EC=1.1.1.303,1.1.1.4;em_KEGG_ko=ko:K00004;em_KEGG_Pathway=ko00650,map00650;em_KEGG_Reaction=R02855,R02946,R10504;em_KEGG_rclass=RC00205,RC00525;em_BRITE=ko00000,ko00001,ko01000	100	117.75	ko00000,ko00001,ko01000			E	1.1.1.303,1.1.1.4			ko00650,map00650	R02855,R02946,R10504		ko:K00004	RC00205,RC00525	COG1063@1|root,COG1063@2|Bacteria,1MV9A@1224|Proteobacteria,2TSWA@28211|Alphaproteobacteria,2PKKM@255475|Aurantimonadaceae	ADH_N,ADH_zinc_N		Zinc-binding dehydrogenase	1.4e-206	28211|Alphaproteobacteria	575	1122214.AQWH01000008_gene1460	99.7	0.64	0	AGGAG	5-10bp	13.02	19.32	ATG	3.19	1.82				1
batch10.bc1021.metaflye_ccs_contig_1_1187	Pseudohoeflea_1940	1_1187_batch10.bc1021.metaflye_ccs_contig_1	batch10.bc1021.metaflye_ccs_contig_1	Prodigal_v2.6.3	CDS	1246967	1247755	117.33	#ERROR!	0	ID=1_1187_batch10.bc1021.metaflye_ccs_contig_1;partial=00;start_type=ATG;rbs_motif=AGGAG;rbs_spacer=5-10bp;gc_cont=0.643;conf=100.00;score=117.33;cscore=98.78;sscore=18.55;rscore=13.02;uscore=1.18;tscore=3.19;em_ID=batch10.bc1021.metaflye_ccs_contig_1_1187;em_target=1122214.AQWH01000008_gene1461;em_score=443.0;em_evalue=7.83e-157;em_tcov=98.5;em_OGs=COG2267@1|root,COG2267@2|Bacteria,1N9CI@1224|Proteobacteria,2UG67@28211|Alphaproteobacteria;em_COG_cat=I;em_desc=Alpha beta hydrolase;em_max_annot_lvl=28211|Alphaproteobacteria;em_Preferred_name=;em_PFAMs=Abhydrolase_1,Abhydrolase_6	100	98.78				I									COG2267@1|root,COG2267@2|Bacteria,1N9CI@1224|Proteobacteria,2UG67@28211|Alphaproteobacteria	Abhydrolase_1,Abhydrolase_6		Alpha beta hydrolase	7.8e-157	28211|Alphaproteobacteria	443	1122214.AQWH01000008_gene1461	98.5	0.643	0	AGGAG	5-10bp	13.02	18.55	ATG	3.19	1.18				1
batch10.bc1021.metaflye_ccs_contig_1_1188	Pseudohoeflea_1940	1_1188_batch10.bc1021.metaflye_ccs_contig_1	batch10.bc1021.metaflye_ccs_contig_1	Prodigal_v2.6.3	CDS	1247777	1248994	201.71	#ERROR!	0	ID=1_1188_batch10.bc1021.metaflye_ccs_contig_1;partial=00;start_type=ATG;rbs_motif=AGGAG;rbs_spacer=5-10bp;gc_cont=0.628;conf=99.99;score=201.71;cscore=181.28;sscore=20.43;rscore=13.02;uscore=3.18;tscore=3.19;em_ID=batch10.bc1021.metaflye_ccs_contig_1_1188;em_target=1122214.AQWH01000008_gene1462;em_score=774.0;em_evalue=8.14e-283;em_tcov=99.8;em_OGs=COG1960@1|root,COG1960@2|Bacteria,1MXMQ@1224|Proteobacteria,2U0CV@28211|Alphaproteobacteria;em_COG_cat=I;em_desc=acyl-CoA dehydrogenase;em_max_annot_lvl=28211|Alphaproteobacteria;em_Preferred_name=;em_PFAMs=Acyl-CoA_dh_2,Acyl-CoA_dh_N	99.99	181.28				I									COG1960@1|root,COG1960@2|Bacteria,1MXMQ@1224|Proteobacteria,2U0CV@28211|Alphaproteobacteria	Acyl-CoA_dh_2,Acyl-CoA_dh_N		acyl-CoA dehydrogenase	8.1e-283	28211|Alphaproteobacteria	774	1122214.AQWH01000008_gene1462	99.8	0.628	0	AGGAG	5-10bp	13.02	20.43	ATG	3.19	3.18				1
batch10.bc1021.metaflye_ccs_contig_1_1189	Pseudohoeflea_1940	1_1189_batch10.bc1021.metaflye_ccs_contig_1	batch10.bc1021.metaflye_ccs_contig_1	Prodigal_v2.6.3	CDS	1249057	1249620	58.99	#ERROR!	0	ID=1_1189_batch10.bc1021.metaflye_ccs_contig_1;partial=00;start_type=ATG;rbs_motif=GGAG/GAGG;rbs_spacer=5-10bp;gc_cont=0.640;conf=100.00;score=58.99;cscore=47.69;sscore=11.29;rscore=8.13;uscore=-0.02;tscore=3.19;em_ID=batch10.bc1021.metaflye_ccs_contig_1_1189;em_target=1122214.AQWH01000008_gene1463;em_score=286.0;em_evalue=4.89e-97;em_tcov=96.8;em_OGs=COG1853@1|root,COG1853@2|Bacteria,1NYY0@1224|Proteobacteria,2UTB9@28211|Alphaproteobacteria;em_COG_cat=S;em_desc=flavin reductase;em_max_annot_lvl=28211|Alphaproteobacteria;em_Preferred_name=;em_PFAMs=Flavin_Reduct	100	47.69				S									COG1853@1|root,COG1853@2|Bacteria,1NYY0@1224|Proteobacteria,2UTB9@28211|Alphaproteobacteria	Flavin_Reduct		flavin reductase	4.89e-97	28211|Alphaproteobacteria	286	1122214.AQWH01000008_gene1463	96.8	0.64	0	GGAG/GAGG	5-10bp	8.13	11.29	ATG	3.19	-0.02				1
batch10.bc1021.metaflye_ccs_contig_1_119	Pseudohoeflea_1940	1_119_batch10.bc1021.metaflye_ccs_contig_1	batch10.bc1021.metaflye_ccs_contig_1	Prodigal_v2.6.3	CDS	139751	141061	199.73	-	0	ID=1_119_batch10.bc1021.metaflye_ccs_contig_1;partial=00;start_type=ATG;rbs_motif=GGA/GAG/AGG;rbs_spacer=5-10bp;gc_cont=0.602;conf=99.99;score=199.73;cscore=192.05;sscore=7.69;rscore=2.06;uscore=1.16;tscore=3.19;em_ID=batch10.bc1021.metaflye_ccs_contig_1_119;em_target=1461693.ATO10_13094;em_score=374.0;em_evalue=2.78e-124;em_tcov=100.0;em_OGs=COG1593@1|root,COG1593@2|Bacteria,1MU0F@1224|Proteobacteria,2TQNK@28211|Alphaproteobacteria;em_COG_cat=G;em_desc=COG1593 TRAP-type C4-dicarboxylate transport system, large permease component;em_max_annot_lvl=28211|Alphaproteobacteria;em_PFAMs=DctM;em_Preferred_name=	99.99	192.05				G									COG1593@1|root,COG1593@2|Bacteria,1MU0F@1224|Proteobacteria,2TQNK@28211|Alphaproteobacteria	DctM		COG1593 TRAP-type C4-dicarboxylate transport system, large permease component	2.8e-124	28211|Alphaproteobacteria	374	1461693.ATO10_13094	100	0.602	0	GGA/GAG/AGG	5-10bp	2.06	7.69	ATG	3.19	1.16				1
batch10.bc1021.metaflye_ccs_contig_1_1195	Pseudohoeflea_1940	1_1195_batch10.bc1021.metaflye_ccs_contig_1	batch10.bc1021.metaflye_ccs_contig_1	Prodigal_v2.6.3	CDS	1253980	1254312	38.91	#ERROR!	0	ID=1_1195_batch10.bc1021.metaflye_ccs_contig_1;partial=00;start_type=ATG;rbs_motif=GGAG/GAGG;rbs_spacer=5-10bp;gc_cont=0.586;conf=99.99;score=38.91;cscore=27.87;sscore=11.04;rscore=8.13;uscore=-1.47;tscore=3.19;em_ID=batch10.bc1021.metaflye_ccs_contig_1_1195;em_target=1122214.AQWH01000008_gene1469;em_score=137.0;em_evalue=1.18e-40;em_tcov=100.0;em_OGs=2C55M@1|root,34830@2|Bacteria,1P0YT@1224|Proteobacteria,2UVN6@28211|Alphaproteobacteria;em_COG_cat=None;em_desc=None;em_max_annot_lvl=28211|Alphaproteobacteria;em_Preferred_name=	99.99	27.87				None									2C55M@1|root,34830@2|Bacteria,1P0YT@1224|Proteobacteria,2UVN6@28211|Alphaproteobacteria			None	1.18e-40	28211|Alphaproteobacteria	137	1122214.AQWH01000008_gene1469	100	0.586	0	GGAG/GAGG	5-10bp	8.13	11.04	ATG	3.19	-1.47
batch10.bc1021.metaflye_ccs_contig_1_1196	Pseudohoeflea_1940	1_1196_batch10.bc1021.metaflye_ccs_contig_1	batch10.bc1021.metaflye_ccs_contig_1	Prodigal_v2.6.3	CDS	1254431	1255381	91.25	-	0	ID=1_1196_batch10.bc1021.metaflye_ccs_contig_1;partial=00;start_type=ATG;rbs_motif=None;rbs_spacer=None;gc_cont=0.616;conf=100.00;score=91.25;cscore=93.77;sscore=-2.52;rscore=-6.53;uscore=1.47;tscore=3.19;em_ID=batch10.bc1021.metaflye_ccs_contig_1_1196;em_target=1122214.AQWH01000008_gene1470;em_score=536.0;em_evalue=8.33e-192;em_tcov=99.7;em_OGs=COG0583@1|root,COG0583@2|Bacteria,1R6BU@1224|Proteobacteria,2U3I2@28211|Alphaproteobacteria;em_COG_cat=K;em_desc=transcriptional regulator;em_max_annot_lvl=28211|Alphaproteobacteria;em_PFAMs=HTH_1,LysR_substrate;em_Preferred_name=	100	93.77				K									COG0583@1|root,COG0583@2|Bacteria,1R6BU@1224|Proteobacteria,2U3I2@28211|Alphaproteobacteria	HTH_1,LysR_substrate		transcriptional regulator	8.3e-192	28211|Alphaproteobacteria	536	1122214.AQWH01000008_gene1470	99.7	0.616	0	None	None	-6.53	-2.52	ATG	3.19	1.47				1
batch10.bc1021.metaflye_ccs_contig_1_120	Pseudohoeflea_1940	1_120_batch10.bc1021.metaflye_ccs_contig_1	batch10.bc1021.metaflye_ccs_contig_1	Prodigal_v2.6.3	CDS	141061	141471	23.27	-	0	ID=1_120_batch10.bc1021.metaflye_ccs_contig_1;partial=00;start_type=GTG;rbs_motif=None;rbs_spacer=None;gc_cont=0.606;conf=99.53;score=23.27;cscore=36.68;sscore=-13.42;rscore=-6.53;uscore=-1.85;tscore=-4.39;em_ID=batch10.bc1021.metaflye_ccs_contig_1_120;em_target=1569209.BBPH01000002_gene1155;em_score=46.2;em_evalue=0.00039;em_tcov=57.1;em_OGs=COG3090@1|root,COG3090@2|Bacteria,1N9D4@1224|Proteobacteria,2U7Z5@28211|Alphaproteobacteria,2PX1A@265|Paracoccus;em_COG_cat=G;em_desc=Tripartite ATP-independent periplasmic transporters, DctQ component;em_max_annot_lvl=28211|Alphaproteobacteria;em_PFAMs=DctQ;em_Preferred_name=	99.53	36.68				G									COG3090@1|root,COG3090@2|Bacteria,1N9D4@1224|Proteobacteria,2U7Z5@28211|Alphaproteobacteria,2PX1A@265|Paracoccus	DctQ		Tripartite ATP-independent periplasmic transporters, DctQ component	0.00039	28211|Alphaproteobacteria	46.2	1569209.BBPH01000002_gene1155	57.1	0.606	0	None	None	-6.53	-13.42	GTG	-4.39	-1.85				1
batch10.bc1021.metaflye_ccs_contig_1_1202	Pseudohoeflea_1940	1_1202_batch10.bc1021.metaflye_ccs_contig_1	batch10.bc1021.metaflye_ccs_contig_1	Prodigal_v2.6.3	CDS	1261082	1261396	30.55	-	0	ID=1_1202_batch10.bc1021.metaflye_ccs_contig_1;partial=00;start_type=ATG;rbs_motif=None;rbs_spacer=None;gc_cont=0.629;conf=99.91;score=30.55;cscore=34.12;sscore=-3.57;rscore=-6.53;uscore=0.42;tscore=3.19;em_ID=batch10.bc1021.metaflye_ccs_contig_1_1202;em_target=1336249.JADW01000009_gene1569;em_score=85.9;em_evalue=1.84e-20;em_tcov=84.6;em_OGs=2F8RY@1|root,34143@2|Bacteria,1NYZ3@1224|Proteobacteria,2UTCY@28211|Alphaproteobacteria,4BESB@82115|Rhizobiaceae;em_COG_cat=None;em_desc=None;em_max_annot_lvl=28211|Alphaproteobacteria;em_Preferred_name=	99.91	34.12				None									2F8RY@1|root,34143@2|Bacteria,1NYZ3@1224|Proteobacteria,2UTCY@28211|Alphaproteobacteria,4BESB@82115|Rhizobiaceae			None	1.84e-20	28211|Alphaproteobacteria	85.9	1336249.JADW01000009_gene1569	84.6	0.629	0	None	None	-6.53	-3.57	ATG	3.19	0.42				1
batch10.bc1021.metaflye_ccs_contig_1_1203	Pseudohoeflea_1940	1_1203_batch10.bc1021.metaflye_ccs_contig_1	batch10.bc1021.metaflye_ccs_contig_1	Prodigal_v2.6.3	CDS	1261558	1262502	154.23	#ERROR!	0	ID=1_1203_batch10.bc1021.metaflye_ccs_contig_1;partial=00;start_type=ATG;rbs_motif=GGAG/GAGG;rbs_spacer=5-10bp;gc_cont=0.606;conf=100.00;score=154.23;cscore=143.67;sscore=10.55;rscore=8.13;uscore=-0.76;tscore=3.19;em_ID=batch10.bc1021.metaflye_ccs_contig_1_1203;em_target=765698.Mesci_0598;em_score=348.0;em_evalue=1.08e-117;em_tcov=93.1;em_OGs=COG0053@1|root,COG0053@2|Bacteria,1MVH8@1224|Proteobacteria,2TVQV@28211|Alphaproteobacteria,43HC5@69277|Phyllobacteriaceae;em_COG_cat=P;em_desc=cation diffusion facilitator family transporter;em_max_annot_lvl=28211|Alphaproteobacteria;em_PFAMs=Cation_efflux,ZT_dimer;em_Preferred_name=	100	143.67				P									COG0053@1|root,COG0053@2|Bacteria,1MVH8@1224|Proteobacteria,2TVQV@28211|Alphaproteobacteria,43HC5@69277|Phyllobacteriaceae	Cation_efflux,ZT_dimer		cation diffusion facilitator family transporter	1.1e-117	28211|Alphaproteobacteria	348	765698.Mesci_0598	93.1	0.606	0	GGAG/GAGG	5-10bp	8.13	10.55	ATG	3.19	-0.76				1
batch10.bc1021.metaflye_ccs_contig_1_1204	Pseudohoeflea_1940	1_1204_batch10.bc1021.metaflye_ccs_contig_1	batch10.bc1021.metaflye_ccs_contig_1	Prodigal_v2.6.3	CDS	1262494	1263561	156.1	-	0	ID=1_1204_batch10.bc1021.metaflye_ccs_contig_1;partial=00;start_type=ATG;rbs_motif=GGA/GAG/AGG;rbs_spacer=5-10bp;gc_cont=0.587;conf=100.00;score=156.10;cscore=152.49;sscore=3.61;rscore=2.06;uscore=-1.64;tscore=3.19;em_ID=batch10.bc1021.metaflye_ccs_contig_1_1204;em_target=1232410.KI421418_gene2216;em_score=199.0;em_evalue=3.52e-58;em_tcov=87.0;em_OGs=COG0628@1|root,COG0628@2|Bacteria,1PG7F@1224|Proteobacteria,42T9S@68525|delta/epsilon subdivisions,2WPKJ@28221|Deltaproteobacteria;em_COG_cat=S;em_desc=AI-2E family transporter;em_max_annot_lvl=28221|Deltaproteobacteria;em_PFAMs=AI-2E_transport;em_Preferred_name=	100	152.49				S									COG0628@1|root,COG0628@2|Bacteria,1PG7F@1224|Proteobacteria,42T9S@68525|delta/epsilon subdivisions,2WPKJ@28221|Deltaproteobacteria	AI-2E_transport		AI-2E family transporter	3.52e-58	28221|Deltaproteobacteria	199	1232410.KI421418_gene2216	87	0.587	0	GGA/GAG/AGG	5-10bp	2.06	3.61	ATG	3.19	-1.64				1
batch10.bc1021.metaflye_ccs_contig_1_1206	Pseudohoeflea_1940	1_1206_batch10.bc1021.metaflye_ccs_contig_1	batch10.bc1021.metaflye_ccs_contig_1	Prodigal_v2.6.3	CDS	1268159	1269784	210.51	#ERROR!	0	ID=1_1206_batch10.bc1021.metaflye_ccs_contig_1;partial=00;start_type=ATG;rbs_motif=GGxGG;rbs_spacer=5-10bp;gc_cont=0.593;conf=99.99;score=210.51;cscore=208.48;sscore=2.03;rscore=-0.48;uscore=-0.68;tscore=3.19;em_ID=batch10.bc1021.metaflye_ccs_contig_1_1206;em_target=1410620.SHLA_56c000450;em_score=425.0;em_evalue=3.21e-136;em_tcov=55.0;em_OGs=COG5001@1|root,COG5001@2|Bacteria,1MU2C@1224|Proteobacteria,2TQS3@28211|Alphaproteobacteria,4B72Y@82115|Rhizobiaceae;em_COG_cat=T;em_desc=Diguanylate cyclase;em_max_annot_lvl=28211|Alphaproteobacteria;em_Preferred_name=;em_PFAMs=EAL,GGDEF,MHYT,PAS,PAS_4,PAS_7,PAS_9	99.99	208.48				T									COG5001@1|root,COG5001@2|Bacteria,1MU2C@1224|Proteobacteria,2TQS3@28211|Alphaproteobacteria,4B72Y@82115|Rhizobiaceae	EAL,GGDEF,MHYT,PAS,PAS_4,PAS_7,PAS_9		Diguanylate cyclase	3.2e-136	28211|Alphaproteobacteria	425	1410620.SHLA_56c000450	55	0.593	0	GGxGG	5-10bp	-0.48	2.03	ATG	3.19	-0.68				1
batch10.bc1021.metaflye_ccs_contig_1_1207	Pseudohoeflea_1940	1_1207_batch10.bc1021.metaflye_ccs_contig_1	batch10.bc1021.metaflye_ccs_contig_1	Prodigal_v2.6.3	CDS	1269849	1270295	18.05	#ERROR!	0	ID=1_1207_batch10.bc1021.metaflye_ccs_contig_1;partial=00;start_type=GTG;rbs_motif=None;rbs_spacer=None;gc_cont=0.597;conf=98.45;score=18.05;cscore=28.05;sscore=-9.99;rscore=-6.53;uscore=0.92;tscore=-4.39;em_ID=batch10.bc1021.metaflye_ccs_contig_1_1207;em_target=864073.HFRIS_021141;em_score=176.0;em_evalue=2.97e-50;em_tcov=23.7;em_OGs=COG5001@1|root,COG5001@2|Bacteria,1MU2C@1224|Proteobacteria,2VH3V@28216|Betaproteobacteria,472RR@75682|Oxalobacteraceae;em_COG_cat=T;em_desc=PFAM EAL domain, GGDEF domain;em_max_annot_lvl=28216|Betaproteobacteria;em_PFAMs=EAL,GGDEF,MHYT,PAS,PAS_9,Response_reg;em_Preferred_name=	98.45	28.05				T									COG5001@1|root,COG5001@2|Bacteria,1MU2C@1224|Proteobacteria,2VH3V@28216|Betaproteobacteria,472RR@75682|Oxalobacteraceae	EAL,GGDEF,MHYT,PAS,PAS_9,Response_reg		PFAM EAL domain, GGDEF domain	2.97e-50	28216|Betaproteobacteria	176	864073.HFRIS_021141	23.7	0.597	0	None	None	-6.53	-9.99	GTG	-4.39	0.92				1
batch10.bc1021.metaflye_ccs_contig_1_1209	Pseudohoeflea_1940	1_1209_batch10.bc1021.metaflye_ccs_contig_1	batch10.bc1021.metaflye_ccs_contig_1	Prodigal_v2.6.3	CDS	1271683	1272105	48.38	-	0	ID=1_1209_batch10.bc1021.metaflye_ccs_contig_1;partial=00;start_type=ATG;rbs_motif=AGGA;rbs_spacer=5-10bp;gc_cont=0.608;conf=100.00;score=48.38;cscore=34.04;sscore=14.34;rscore=8.49;uscore=1.97;tscore=3.19;em_ID=batch10.bc1021.metaflye_ccs_contig_1_1209;em_target=1509405.GV67_10570;em_score=234.0;em_evalue=2.89e-78;em_tcov=99.3;em_OGs=COG0432@1|root,COG0432@2|Bacteria,1RH13@1224|Proteobacteria,2U945@28211|Alphaproteobacteria,4BDY9@82115|Rhizobiaceae;em_COG_cat=S;em_desc=Uncharacterised protein family UPF0047;em_max_annot_lvl=28211|Alphaproteobacteria;em_Preferred_name=;em_PFAMs=UPF0047	100	34.04				S									COG0432@1|root,COG0432@2|Bacteria,1RH13@1224|Proteobacteria,2U945@28211|Alphaproteobacteria,4BDY9@82115|Rhizobiaceae	UPF0047		Uncharacterised protein family UPF0047	2.89e-78	28211|Alphaproteobacteria	234	1509405.GV67_10570	99.3	0.608	0	AGGA	5-10bp	8.49	14.34	ATG	3.19	1.97				1
batch10.bc1021.metaflye_ccs_contig_1_121	Pseudohoeflea_1940	1_121_batch10.bc1021.metaflye_ccs_contig_1	batch10.bc1021.metaflye_ccs_contig_1	Prodigal_v2.6.3	CDS	141691	142719	153.59	-	0	ID=1_121_batch10.bc1021.metaflye_ccs_contig_1;partial=00;start_type=ATG;rbs_motif=AGGAG;rbs_spacer=5-10bp;gc_cont=0.569;conf=100.00;score=153.59;cscore=134.23;sscore=19.36;rscore=13.02;uscore=3.15;tscore=3.19;em_ID=batch10.bc1021.metaflye_ccs_contig_1_121;em_target=1122214.AQWH01000037_gene60;em_score=135.0;em_evalue=2.01e-34;em_tcov=73.1;em_OGs=COG1638@1|root,COG1638@2|Bacteria,1NZD4@1224|Proteobacteria,2U3DJ@28211|Alphaproteobacteria;em_COG_cat=G;em_desc=COG1638 TRAP-type C4-dicarboxylate transport system, periplasmic component;em_max_annot_lvl=28211|Alphaproteobacteria;em_Preferred_name=;em_PFAMs=DctP	100	134.23				G									COG1638@1|root,COG1638@2|Bacteria,1NZD4@1224|Proteobacteria,2U3DJ@28211|Alphaproteobacteria	DctP		COG1638 TRAP-type C4-dicarboxylate transport system, periplasmic component	2.01e-34	28211|Alphaproteobacteria	135	1122214.AQWH01000037_gene60	73.1	0.569	0	AGGAG	5-10bp	13.02	19.36	ATG	3.19	3.15				1
batch10.bc1021.metaflye_ccs_contig_1_1211	Pseudohoeflea_1940	1_1211_batch10.bc1021.metaflye_ccs_contig_1	batch10.bc1021.metaflye_ccs_contig_1	Prodigal_v2.6.3	CDS	1273836	1275275	208.16	-	0	ID=1_1211_batch10.bc1021.metaflye_ccs_contig_1;partial=00;start_type=ATG;rbs_motif=GGAGG;rbs_spacer=5-10bp;gc_cont=0.635;conf=99.99;score=208.16;cscore=191.84;sscore=16.32;rscore=12.27;uscore=-0.29;tscore=3.19;em_ID=batch10.bc1021.metaflye_ccs_contig_1_1211;em_target=472175.EL18_03127;em_score=587.0;em_evalue=1.16e-206;em_tcov=98.5;em_OGs=COG3488@1|root,COG3488@2|Bacteria,1Q801@1224|Proteobacteria,2U3GU@28211|Alphaproteobacteria,43N3B@69277|Phyllobacteriaceae;em_COG_cat=C;em_desc=Di-haem oxidoreductase, putative peroxidase;em_max_annot_lvl=28211|Alphaproteobacteria;em_PFAMs=DHOR;em_Preferred_name=	99.99	191.84				C									COG3488@1|root,COG3488@2|Bacteria,1Q801@1224|Proteobacteria,2U3GU@28211|Alphaproteobacteria,43N3B@69277|Phyllobacteriaceae	DHOR		Di-haem oxidoreductase, putative peroxidase	1.2e-206	28211|Alphaproteobacteria	587	472175.EL18_03127	98.5	0.635	0	GGAGG	5-10bp	12.27	16.32	ATG	3.19	-0.29				1
batch10.bc1021.metaflye_ccs_contig_1_1212	Pseudohoeflea_1940	1_1212_batch10.bc1021.metaflye_ccs_contig_1	batch10.bc1021.metaflye_ccs_contig_1	Prodigal_v2.6.3	CDS	1275259	1276515	172.78	-	0	ID=1_1212_batch10.bc1021.metaflye_ccs_contig_1;partial=00;start_type=ATG;rbs_motif=GGAGG;rbs_spacer=5-10bp;gc_cont=0.640;conf=100.00;score=172.78;cscore=159.12;sscore=13.66;rscore=12.27;uscore=-1.15;tscore=3.19;em_ID=batch10.bc1021.metaflye_ccs_contig_1_1212;em_target=1144343.PMI41_03584;em_score=330.0;em_evalue=2.31e-107;em_tcov=95.6;em_OGs=COG1940@1|root,COG1940@2|Bacteria,1NFM0@1224|Proteobacteria,2U1BM@28211|Alphaproteobacteria,43H2K@69277|Phyllobacteriaceae;em_COG_cat=GK;em_desc=ROK family;em_max_annot_lvl=28211|Alphaproteobacteria;em_Preferred_name=;em_PFAMs=HTH_24,MarR,MarR_2,ROK	100	159.12				GK									COG1940@1|root,COG1940@2|Bacteria,1NFM0@1224|Proteobacteria,2U1BM@28211|Alphaproteobacteria,43H2K@69277|Phyllobacteriaceae	HTH_24,MarR,MarR_2,ROK		ROK family	2.3e-107	28211|Alphaproteobacteria	330	1144343.PMI41_03584	95.6	0.64	0	GGAGG	5-10bp	12.27	13.66	ATG	3.19	-1.15				1
batch10.bc1021.metaflye_ccs_contig_1_1217	Pseudohoeflea_1940	1_1217_batch10.bc1021.metaflye_ccs_contig_1	batch10.bc1021.metaflye_ccs_contig_1	Prodigal_v2.6.3	CDS	1281150	1281347	33.16	#ERROR!	0	ID=1_1217_batch10.bc1021.metaflye_ccs_contig_1;partial=00;start_type=ATG;rbs_motif=GGA/GAG/AGG;rbs_spacer=11-12bp;gc_cont=0.586;conf=99.95;score=33.16;cscore=32.37;sscore=0.79;rscore=-1.01;uscore=-0.68;tscore=2.49;em_ID=batch10.bc1021.metaflye_ccs_contig_1_1217;em_target=1281779.H009_17083;em_score=103.0;em_evalue=1.69e-25;em_tcov=14.9;em_OGs=COG2115@1|root,COG2115@2|Bacteria,1MXS2@1224|Proteobacteria,2TSG4@28211|Alphaproteobacteria,4B73I@82115|Rhizobiaceae;em_COG_cat=G;em_desc=Belongs to the xylose isomerase family;em_max_annot_lvl=28211|Alphaproteobacteria;em_Preferred_name=xylA;em_EC=5.3.1.5;em_KEGG_ko=ko:K01805;em_KEGG_Pathway=ko00040,ko00051,ko01100,map00040,map00051,map01100;em_KEGG_Reaction=R00878,R01432;em_KEGG_rclass=RC00376,RC00516;em_BRITE=ko00000,ko00001,ko01000;em_PFAMs=;em_GOs=GO:0003674,GO:0003824,GO:0005975,GO:0005996,GO:0008150,GO:0008152,GO:0009045,GO:0009056,GO:0016052,GO:0016853,GO:0016860,GO:0016861,GO:0019321,GO:0019323,GO:0042732,GO:0042843,GO:0044238,GO:0044281,GO:0044282,GO:0046365,GO:0071704,GO:1901575	99.95	32.37	ko00000,ko00001,ko01000			G	5.3.1.5	GO:0003674,GO:0003824,GO:0005975,GO:0005996,GO:0008150,GO:0008152,GO:0009045,GO:0009056,GO:0016052,GO:0016853,GO:0016860,GO:0016861,GO:0019321,GO:0019323,GO:0042732,GO:0042843,GO:0044238,GO:0044281,GO:0044282,GO:0046365,GO:0071704,GO:1901575		ko00040,ko00051,ko01100,map00040,map00051,map01100	R00878,R01432		ko:K01805	RC00376,RC00516	COG2115@1|root,COG2115@2|Bacteria,1MXS2@1224|Proteobacteria,2TSG4@28211|Alphaproteobacteria,4B73I@82115|Rhizobiaceae		xylA	Belongs to the xylose isomerase family	1.69e-25	28211|Alphaproteobacteria	103	1281779.H009_17083	14.9	0.586	0	GGA/GAG/AGG	11-12bp	-1.01	0.79	ATG	2.49	-0.68				1
batch10.bc1021.metaflye_ccs_contig_1_1218	Pseudohoeflea_1940	1_1218_batch10.bc1021.metaflye_ccs_contig_1	batch10.bc1021.metaflye_ccs_contig_1	Prodigal_v2.6.3	CDS	1281434	1281769	39.14	-	0	ID=1_1218_batch10.bc1021.metaflye_ccs_contig_1;partial=00;start_type=ATG;rbs_motif=None;rbs_spacer=None;gc_cont=0.551;conf=99.99;score=39.14;cscore=33.35;sscore=5.79;rscore=-6.53;uscore=1.31;tscore=3.19;em_ID=batch10.bc1021.metaflye_ccs_contig_1_1218;em_target=648757.Rvan_2520;em_score=90.9;em_evalue=2.47e-22;em_tcov=94.2;em_OGs=COG0640@1|root,COG0640@2|Bacteria,1N72Q@1224|Proteobacteria,2UFSY@28211|Alphaproteobacteria,3N8YG@45401|Hyphomicrobiaceae;em_COG_cat=K;em_desc=helix_turn_helix, Arsenical Resistance Operon Repressor;em_max_annot_lvl=28211|Alphaproteobacteria;em_PFAMs=HTH_20,HTH_5;em_Preferred_name=	99.99	33.35				K									COG0640@1|root,COG0640@2|Bacteria,1N72Q@1224|Proteobacteria,2UFSY@28211|Alphaproteobacteria,3N8YG@45401|Hyphomicrobiaceae	HTH_20,HTH_5		helix_turn_helix, Arsenical Resistance Operon Repressor	2.47e-22	28211|Alphaproteobacteria	90.9	648757.Rvan_2520	94.2	0.551	0	None	None	-6.53	5.79	ATG	3.19	1.31				1
batch10.bc1021.metaflye_ccs_contig_1_1219	Pseudohoeflea_1940	1_1219_batch10.bc1021.metaflye_ccs_contig_1	batch10.bc1021.metaflye_ccs_contig_1	Prodigal_v2.6.3	CDS	1282188	1282388	29.97	#ERROR!	0	ID=1_1219_batch10.bc1021.metaflye_ccs_contig_1;partial=00;start_type=ATG;rbs_motif=GGAGG;rbs_spacer=5-10bp;gc_cont=0.577;conf=99.90;score=29.97;cscore=14.50;sscore=15.48;rscore=9.72;uscore=3.23;tscore=2.53;em_ID=batch10.bc1021.metaflye_ccs_contig_1_1219;em_target=1353537.TP2_00345;em_score=98.2;em_evalue=2.14e-26;em_tcov=95.7;em_OGs=COG0607@1|root,32YCZ@2|Bacteria,1N6NN@1224|Proteobacteria,2UFC1@28211|Alphaproteobacteria,2XNQX@285107|Thioclava;em_COG_cat=P;em_desc=Protein of unknown function (DUF2892);em_max_annot_lvl=28211|Alphaproteobacteria;em_PFAMs=DUF2892;em_Preferred_name=	99.9	14.5				P									COG0607@1|root,32YCZ@2|Bacteria,1N6NN@1224|Proteobacteria,2UFC1@28211|Alphaproteobacteria,2XNQX@285107|Thioclava	DUF2892		Protein of unknown function (DUF2892)	2.14e-26	28211|Alphaproteobacteria	98.2	1353537.TP2_00345	95.7	0.577	0	GGAGG	5-10bp	9.72	15.48	ATG	2.53	3.23				1
batch10.bc1021.metaflye_ccs_contig_1_1228	Pseudohoeflea_1940	1_1228_batch10.bc1021.metaflye_ccs_contig_1	batch10.bc1021.metaflye_ccs_contig_1	Prodigal_v2.6.3	CDS	1290497	1290886	53.13	#ERROR!	0	ID=1_1228_batch10.bc1021.metaflye_ccs_contig_1;partial=00;start_type=ATG;rbs_motif=GGAG/GAGG;rbs_spacer=5-10bp;gc_cont=0.569;conf=100.00;score=53.13;cscore=40.52;sscore=12.62;rscore=8.13;uscore=0.17;tscore=3.19;em_ID=batch10.bc1021.metaflye_ccs_contig_1_1228;em_target=1547437.LL06_16210;em_score=154.0;em_evalue=6.49e-47;em_tcov=90.8;em_OGs=2CFHZ@1|root,3318A@2|Bacteria,1NF0T@1224|Proteobacteria,2UJ2G@28211|Alphaproteobacteria,43QSX@69277|Phyllobacteriaceae;em_COG_cat=None;em_desc=None;em_max_annot_lvl=28211|Alphaproteobacteria;em_Preferred_name=	100	40.52				None									2CFHZ@1|root,3318A@2|Bacteria,1NF0T@1224|Proteobacteria,2UJ2G@28211|Alphaproteobacteria,43QSX@69277|Phyllobacteriaceae			None	6.49e-47	28211|Alphaproteobacteria	154	1547437.LL06_16210	90.8	0.569	0	GGAG/GAGG	5-10bp	8.13	12.62	ATG	3.19	0.17				1
batch10.bc1021.metaflye_ccs_contig_1_123	Pseudohoeflea_1940	1_123_batch10.bc1021.metaflye_ccs_contig_1	batch10.bc1021.metaflye_ccs_contig_1	Prodigal_v2.6.3	CDS	144936	145763	113.17	#ERROR!	0	ID=1_123_batch10.bc1021.metaflye_ccs_contig_1;partial=00;start_type=ATG;rbs_motif=GGAGG;rbs_spacer=3-4bp;gc_cont=0.629;conf=100.00;score=113.17;cscore=98.55;sscore=14.62;rscore=10.75;uscore=0.68;tscore=3.19;em_ID=batch10.bc1021.metaflye_ccs_contig_1_123;em_target=477184.KYC_08765;em_score=244.0;em_evalue=8.18e-78;em_tcov=95.9;em_OGs=COG0491@1|root,COG0491@2|Bacteria,1MUT2@1224|Proteobacteria,2VJ0Y@28216|Betaproteobacteria,3T659@506|Alcaligenaceae;em_COG_cat=S;em_desc=Metallo-beta-lactamase superfamily;em_max_annot_lvl=28216|Betaproteobacteria;em_PFAMs=Lactamase_B;em_Preferred_name=	100	98.55				S									COG0491@1|root,COG0491@2|Bacteria,1MUT2@1224|Proteobacteria,2VJ0Y@28216|Betaproteobacteria,3T659@506|Alcaligenaceae	Lactamase_B		Metallo-beta-lactamase superfamily	8.18e-78	28216|Betaproteobacteria	244	477184.KYC_08765	95.9	0.629	0	GGAGG	3-4bp	10.75	14.62	ATG	3.19	0.68				1
batch10.bc1021.metaflye_ccs_contig_1_1230	Pseudohoeflea_1940	1_1230_batch10.bc1021.metaflye_ccs_contig_1	batch10.bc1021.metaflye_ccs_contig_1	Prodigal_v2.6.3	CDS	1293022	1293687	41.58	#ERROR!	0	ID=1_1230_batch10.bc1021.metaflye_ccs_contig_1;partial=00;start_type=GTG;rbs_motif=GGA/GAG/AGG;rbs_spacer=5-10bp;gc_cont=0.580;conf=99.99;score=41.58;cscore=45.47;sscore=-3.90;rscore=2.06;uscore=-0.92;tscore=-4.39;em_ID=batch10.bc1021.metaflye_ccs_contig_1_1230;em_target=1547437.LL06_16220;em_score=265.0;em_evalue=1.12e-87;em_tcov=94.5;em_OGs=COG2771@1|root,COG2771@2|Bacteria,1NWSD@1224|Proteobacteria,2USIU@28211|Alphaproteobacteria;em_COG_cat=K;em_desc=transcriptional regulator;em_max_annot_lvl=28211|Alphaproteobacteria;em_Preferred_name=visN;em_PFAMs=GerE	99.99	45.47				K									COG2771@1|root,COG2771@2|Bacteria,1NWSD@1224|Proteobacteria,2USIU@28211|Alphaproteobacteria	GerE	visN	transcriptional regulator	1.12e-87	28211|Alphaproteobacteria	265	1547437.LL06_16220	94.5	0.58	0	GGA/GAG/AGG	5-10bp	2.06	-3.9	GTG	-4.39	-0.92				1
batch10.bc1021.metaflye_ccs_contig_1_1231	Pseudohoeflea_1940	1_1231_batch10.bc1021.metaflye_ccs_contig_1	batch10.bc1021.metaflye_ccs_contig_1	Prodigal_v2.6.3	CDS	1293697	1294425	89.18	#ERROR!	0	ID=1_1231_batch10.bc1021.metaflye_ccs_contig_1;partial=00;start_type=ATG;rbs_motif=GGAG/GAGG;rbs_spacer=5-10bp;gc_cont=0.584;conf=100.00;score=89.18;cscore=75.96;sscore=13.22;rscore=8.13;uscore=0.73;tscore=3.19;em_ID=batch10.bc1021.metaflye_ccs_contig_1_1231;em_target=411684.HPDFL43_00210;em_score=197.0;em_evalue=3.95e-60;em_tcov=85.0;em_OGs=COG2197@1|root,COG2197@2|Bacteria,1NY5P@1224|Proteobacteria,2UTMK@28211|Alphaproteobacteria;em_COG_cat=K;em_desc=Transcriptional regulator;em_max_annot_lvl=28211|Alphaproteobacteria;em_Preferred_name=agrR;em_PFAMs=GerE	100	75.96				K									COG2197@1|root,COG2197@2|Bacteria,1NY5P@1224|Proteobacteria,2UTMK@28211|Alphaproteobacteria	GerE	agrR	Transcriptional regulator	3.95e-60	28211|Alphaproteobacteria	197	411684.HPDFL43_00210	85	0.584	0	GGAG/GAGG	5-10bp	8.13	13.22	ATG	3.19	0.73				1
batch10.bc1021.metaflye_ccs_contig_1_1232	Pseudohoeflea_1940	1_1232_batch10.bc1021.metaflye_ccs_contig_1	batch10.bc1021.metaflye_ccs_contig_1	Prodigal_v2.6.3	CDS	1294438	1294896	65.65	-	0	ID=1_1232_batch10.bc1021.metaflye_ccs_contig_1;partial=00;start_type=ATG;rbs_motif=GGA/GAG/AGG;rbs_spacer=5-10bp;gc_cont=0.586;conf=100.00;score=65.65;cscore=57.48;sscore=8.18;rscore=2.06;uscore=1.64;tscore=3.19;em_ID=batch10.bc1021.metaflye_ccs_contig_1_1232;em_target=411684.HPDFL43_00215;em_score=178.0;em_evalue=1.1e-55;em_tcov=92.0;em_OGs=2DKFP@1|root,32UF1@2|Bacteria,1N2B8@1224|Proteobacteria,2UBSX@28211|Alphaproteobacteria,43K8M@69277|Phyllobacteriaceae;em_COG_cat=None;em_desc=None;em_max_annot_lvl=28211|Alphaproteobacteria;em_Preferred_name=	100	57.48				None									2DKFP@1|root,32UF1@2|Bacteria,1N2B8@1224|Proteobacteria,2UBSX@28211|Alphaproteobacteria,43K8M@69277|Phyllobacteriaceae			None	1.1e-55	28211|Alphaproteobacteria	178	411684.HPDFL43_00215	92	0.586	0	GGA/GAG/AGG	5-10bp	2.06	8.18	ATG	3.19	1.64				1
batch10.bc1021.metaflye_ccs_contig_1_1238	Pseudohoeflea_1940	1_1238_batch10.bc1021.metaflye_ccs_contig_1	batch10.bc1021.metaflye_ccs_contig_1	Prodigal_v2.6.3	CDS	1299848	1300630	152.91	#ERROR!	0	ID=1_1238_batch10.bc1021.metaflye_ccs_contig_1;partial=00;start_type=GTG;rbs_motif=GGAGG;rbs_spacer=5-10bp;gc_cont=0.566;conf=100.00;score=152.91;cscore=144.53;sscore=8.38;rscore=12.27;uscore=0.49;tscore=-4.39;em_ID=batch10.bc1021.metaflye_ccs_contig_1_1238;em_target=411684.HPDFL43_00245;em_score=345.0;em_evalue=2.82e-118;em_tcov=100.0;em_OGs=28NHY@1|root,2ZBJH@2|Bacteria,1RAWQ@1224|Proteobacteria,2TYJH@28211|Alphaproteobacteria,43HG9@69277|Phyllobacteriaceae;em_COG_cat=S;em_desc=Protein of unknown function (DUF1217);em_max_annot_lvl=28211|Alphaproteobacteria;em_Preferred_name=;em_PFAMs=DUF1217	100	144.53				S									28NHY@1|root,2ZBJH@2|Bacteria,1RAWQ@1224|Proteobacteria,2TYJH@28211|Alphaproteobacteria,43HG9@69277|Phyllobacteriaceae	DUF1217		Protein of unknown function (DUF1217)	2.8e-118	28211|Alphaproteobacteria	345	411684.HPDFL43_00245	100	0.566	0	GGAGG	5-10bp	12.27	8.38	GTG	-4.39	0.49				1
batch10.bc1021.metaflye_ccs_contig_1_1241	Pseudohoeflea_1940	1_1241_batch10.bc1021.metaflye_ccs_contig_1	batch10.bc1021.metaflye_ccs_contig_1	Prodigal_v2.6.3	CDS	1302652	1302804	5.85	#ERROR!	0	ID=1_1241_batch10.bc1021.metaflye_ccs_contig_1;partial=00;start_type=ATG;rbs_motif=GGA/GAG/AGG;rbs_spacer=5-10bp;gc_cont=0.627;conf=79.33;score=5.85;cscore=2.37;sscore=3.48;rscore=1.23;uscore=0.33;tscore=1.91;em_ID=batch10.bc1021.metaflye_ccs_contig_1_1241;em_target=1547437.LL06_16270;em_score=63.9;em_evalue=2.23e-11;em_tcov=10.5;em_OGs=COG1157@1|root,COG1157@2|Bacteria,1MUH6@1224|Proteobacteria,2TRXU@28211|Alphaproteobacteria,43JBS@69277|Phyllobacteriaceae;em_COG_cat=NU;em_desc=COG1157 Flagellar biosynthesis type III secretory pathway ATPase;em_max_annot_lvl=28211|Alphaproteobacteria;em_Preferred_name=fliI;em_EC=3.6.3.14;em_KEGG_ko=ko:K02412;em_KEGG_Pathway=ko02040,map02040;em_BRITE=ko00000,ko00001,ko01000,ko02035,ko02044;em_KEGG_TC=3.A.6.2,3.A.6.3;em_PFAMs=ATP-synt_ab;em_GOs=GO:0003674,GO:0003824,GO:0005575,GO:0005623,GO:0009288,GO:0016462,GO:0016787,GO:0016817,GO:0016818,GO:0016887,GO:0017111,GO:0042995,GO:0043226,GO:0043228,GO:0044464	79.33	2.37	ko00000,ko00001,ko01000,ko02035,ko02044			NU	3.6.3.14	GO:0003674,GO:0003824,GO:0005575,GO:0005623,GO:0009288,GO:0016462,GO:0016787,GO:0016817,GO:0016818,GO:0016887,GO:0017111,GO:0042995,GO:0043226,GO:0043228,GO:0044464		ko02040,map02040		3.A.6.2,3.A.6.3	ko:K02412		COG1157@1|root,COG1157@2|Bacteria,1MUH6@1224|Proteobacteria,2TRXU@28211|Alphaproteobacteria,43JBS@69277|Phyllobacteriaceae	ATP-synt_ab	fliI	COG1157 Flagellar biosynthesis type III secretory pathway ATPase	2.23e-11	28211|Alphaproteobacteria	63.9	1547437.LL06_16270	10.5	0.627	0	GGA/GAG/AGG	5-10bp	1.23	3.48	ATG	1.91	0.33				1
batch10.bc1021.metaflye_ccs_contig_1_1242	Pseudohoeflea_1940	1_1242_batch10.bc1021.metaflye_ccs_contig_1	batch10.bc1021.metaflye_ccs_contig_1	Prodigal_v2.6.3	CDS	1302811	1303371	52.19	#ERROR!	0	ID=1_1242_batch10.bc1021.metaflye_ccs_contig_1;partial=00;start_type=ATG;rbs_motif=GGA/GAG/AGG;rbs_spacer=5-10bp;gc_cont=0.585;conf=100.00;score=52.19;cscore=46.04;sscore=6.14;rscore=2.06;uscore=-0.31;tscore=3.19;em_ID=batch10.bc1021.metaflye_ccs_contig_1_1242;em_target=1547437.LL06_16275;em_score=181.0;em_evalue=6.87e-56;em_tcov=88.0;em_OGs=2EJV2@1|root,33K4I@2|Bacteria,1NQCF@1224|Proteobacteria,2UN9D@28211|Alphaproteobacteria,43K8Z@69277|Phyllobacteriaceae;em_COG_cat=None;em_desc=None;em_max_annot_lvl=28211|Alphaproteobacteria;em_Preferred_name=	100	46.04				None									2EJV2@1|root,33K4I@2|Bacteria,1NQCF@1224|Proteobacteria,2UN9D@28211|Alphaproteobacteria,43K8Z@69277|Phyllobacteriaceae			None	6.87e-56	28211|Alphaproteobacteria	181	1547437.LL06_16275	88	0.585	0	GGA/GAG/AGG	5-10bp	2.06	6.14	ATG	3.19	-0.31				1
batch10.bc1021.metaflye_ccs_contig_1_1249	Pseudohoeflea_1940	1_1249_batch10.bc1021.metaflye_ccs_contig_1	batch10.bc1021.metaflye_ccs_contig_1	Prodigal_v2.6.3	CDS	1307014	1307601	81.16	#ERROR!	0	ID=1_1249_batch10.bc1021.metaflye_ccs_contig_1;partial=00;start_type=ATG;rbs_motif=None;rbs_spacer=None;gc_cont=0.594;conf=100.00;score=81.16;cscore=76.63;sscore=4.53;rscore=-6.53;uscore=0.05;tscore=3.19;em_ID=batch10.bc1021.metaflye_ccs_contig_1_1249;em_target=1156935.QWE_11868;em_score=145.0;em_evalue=1.37e-41;em_tcov=75.3;em_OGs=COG3334@1|root,COG3334@2|Bacteria,1N2RI@1224|Proteobacteria,2UBCQ@28211|Alphaproteobacteria,4BA1Y@82115|Rhizobiaceae;em_COG_cat=S;em_desc=PFAM MgtE intracellular;em_max_annot_lvl=28211|Alphaproteobacteria;em_Preferred_name=;em_PFAMs=MgtE_N	100	76.63				S									COG3334@1|root,COG3334@2|Bacteria,1N2RI@1224|Proteobacteria,2UBCQ@28211|Alphaproteobacteria,4BA1Y@82115|Rhizobiaceae	MgtE_N		PFAM MgtE intracellular	1.37e-41	28211|Alphaproteobacteria	145	1156935.QWE_11868	75.3	0.594	0	None	None	-6.53	4.53	ATG	3.19	0.05				1
batch10.bc1021.metaflye_ccs_contig_1_1257	Pseudohoeflea_1940	1_1257_batch10.bc1021.metaflye_ccs_contig_1	batch10.bc1021.metaflye_ccs_contig_1	Prodigal_v2.6.3	CDS	1314800	1315429	80.47	#ERROR!	0	ID=1_1257_batch10.bc1021.metaflye_ccs_contig_1;partial=00;start_type=ATG;rbs_motif=GGAG/GAGG;rbs_spacer=5-10bp;gc_cont=0.629;conf=100.00;score=80.47;cscore=69.44;sscore=11.04;rscore=8.13;uscore=0.37;tscore=3.19;em_ID=batch10.bc1021.metaflye_ccs_contig_1_1257;em_target=1028801.RG1141_CH02580;em_score=61.6;em_evalue=6.59e-09;em_tcov=75.6;em_OGs=2E8ME@1|root,332YW@2|Bacteria,1N2FH@1224|Proteobacteria,2UGS0@28211|Alphaproteobacteria,4B7KM@82115|Rhizobiaceae;em_COG_cat=None;em_desc=None;em_max_annot_lvl=28211|Alphaproteobacteria;em_Preferred_name=	100	69.44				None									2E8ME@1|root,332YW@2|Bacteria,1N2FH@1224|Proteobacteria,2UGS0@28211|Alphaproteobacteria,4B7KM@82115|Rhizobiaceae			None	6.59e-09	28211|Alphaproteobacteria	61.6	1028801.RG1141_CH02580	75.6	0.629	0	GGAG/GAGG	5-10bp	8.13	11.04	ATG	3.19	0.37				1
batch10.bc1021.metaflye_ccs_contig_1_1260	Pseudohoeflea_1940	1_1260_batch10.bc1021.metaflye_ccs_contig_1	batch10.bc1021.metaflye_ccs_contig_1	Prodigal_v2.6.3	CDS	1318307	1319707	137.86	#ERROR!	0	ID=1_1260_batch10.bc1021.metaflye_ccs_contig_1;partial=00;start_type=GTG;rbs_motif=GGAG/GAGG;rbs_spacer=5-10bp;gc_cont=0.627;conf=100.00;score=137.86;cscore=130.14;sscore=7.72;rscore=8.13;uscore=2.68;tscore=-4.39;em_ID=batch10.bc1021.metaflye_ccs_contig_1_1260;em_target=411684.HPDFL43_00345;em_score=96.7;em_evalue=1.03e-18;em_tcov=19.0;em_OGs=COG3144@1|root,COG3144@2|Bacteria,1R66G@1224|Proteobacteria,2TS2C@28211|Alphaproteobacteria;em_COG_cat=N;em_desc=Flagellar hook-length control protein FliK;em_max_annot_lvl=28211|Alphaproteobacteria;em_Preferred_name=motD;em_KEGG_ko=ko:K10565;em_BRITE=ko00000,ko02035;em_PFAMs=Flg_hook	100	130.14	ko00000,ko02035			N							ko:K10565		COG3144@1|root,COG3144@2|Bacteria,1R66G@1224|Proteobacteria,2TS2C@28211|Alphaproteobacteria	Flg_hook	motD	Flagellar hook-length control protein FliK	1.03e-18	28211|Alphaproteobacteria	96.7	411684.HPDFL43_00345	19	0.627	0	GGAG/GAGG	5-10bp	8.13	7.72	GTG	-4.39	2.68				1
batch10.bc1021.metaflye_ccs_contig_1_1261	Pseudohoeflea_1940	1_1261_batch10.bc1021.metaflye_ccs_contig_1	batch10.bc1021.metaflye_ccs_contig_1	Prodigal_v2.6.3	CDS	1319649	1320215	45.22	#ERROR!	0	ID=1_1261_batch10.bc1021.metaflye_ccs_contig_1;partial=00;start_type=ATG;rbs_motif=GGAG/GAGG;rbs_spacer=5-10bp;gc_cont=0.594;conf=100.00;score=45.22;cscore=32.77;sscore=12.46;rscore=8.13;uscore=1.14;tscore=3.19;em_ID=batch10.bc1021.metaflye_ccs_contig_1_1261;em_target=411684.HPDFL43_00350;em_score=265.0;em_evalue=1.04e-88;em_tcov=96.4;em_OGs=COG0741@1|root,COG0741@2|Bacteria,1RDXX@1224|Proteobacteria,2UCH1@28211|Alphaproteobacteria,43IKS@69277|Phyllobacteriaceae;em_COG_cat=M;em_desc=COG0741 Soluble lytic murein transglycosylase and related regulatory proteins (some contain LysM invasin domains);em_max_annot_lvl=28211|Alphaproteobacteria;em_Preferred_name=;em_PFAMs=SLT	100	32.77				M									COG0741@1|root,COG0741@2|Bacteria,1RDXX@1224|Proteobacteria,2UCH1@28211|Alphaproteobacteria,43IKS@69277|Phyllobacteriaceae	SLT		COG0741 Soluble lytic murein transglycosylase and related regulatory proteins (some contain LysM invasin domains)	1.04e-88	28211|Alphaproteobacteria	265	411684.HPDFL43_00350	96.4	0.594	0	GGAG/GAGG	5-10bp	8.13	12.46	ATG	3.19	1.14				1
batch10.bc1021.metaflye_ccs_contig_1_1264	Pseudohoeflea_1940	1_1264_batch10.bc1021.metaflye_ccs_contig_1	batch10.bc1021.metaflye_ccs_contig_1	Prodigal_v2.6.3	CDS	1322158	1322475	11.78	#ERROR!	0	ID=1_1264_batch10.bc1021.metaflye_ccs_contig_1;partial=00;start_type=GTG;rbs_motif=None;rbs_spacer=None;gc_cont=0.569;conf=93.75;score=11.78;cscore=21.28;sscore=-9.50;rscore=-6.53;uscore=1.41;tscore=-4.39;em_ID=batch10.bc1021.metaflye_ccs_contig_1_1264;em_target=1509405.GV67_01750;em_score=164.0;em_evalue=3.86e-47;em_tcov=20.0;em_OGs=COG1749@1|root,COG1749@2|Bacteria,1MU5J@1224|Proteobacteria,2TSF2@28211|Alphaproteobacteria,4BBSU@82115|Rhizobiaceae;em_COG_cat=N;em_desc=Flagellar hook protein flgE;em_max_annot_lvl=28211|Alphaproteobacteria;em_Preferred_name=flgE;em_PFAMs=FlaE,Flg_bb_rod,Flg_bbr_C;em_KEGG_ko=ko:K02390;em_KEGG_Pathway=ko02040,map02040;em_BRITE=ko00000,ko00001,ko02035;em_GOs=	93.75	21.28	ko00000,ko00001,ko02035			N				ko02040,map02040			ko:K02390		COG1749@1|root,COG1749@2|Bacteria,1MU5J@1224|Proteobacteria,2TSF2@28211|Alphaproteobacteria,4BBSU@82115|Rhizobiaceae	FlaE,Flg_bb_rod,Flg_bbr_C	flgE	Flagellar hook protein flgE	3.86e-47	28211|Alphaproteobacteria	164	1509405.GV67_01750	20	0.569	0	None	None	-6.53	-9.5	GTG	-4.39	1.41				1
batch10.bc1021.metaflye_ccs_contig_1_127	Pseudohoeflea_1940	1_127_batch10.bc1021.metaflye_ccs_contig_1	batch10.bc1021.metaflye_ccs_contig_1	Prodigal_v2.6.3	CDS	148496	149587	117.38	#ERROR!	0	ID=1_127_batch10.bc1021.metaflye_ccs_contig_1;partial=00;start_type=ATG;rbs_motif=AGGAG;rbs_spacer=5-10bp;gc_cont=0.629;conf=100.00;score=117.38;cscore=103.51;sscore=13.87;rscore=13.02;uscore=-3.00;tscore=3.19;em_ID=batch10.bc1021.metaflye_ccs_contig_1_127;em_target=742159.HMPREF0004_4145;em_score=374.0;em_evalue=4.81e-126;em_tcov=95.1;em_OGs=COG1902@1|root,COG1902@2|Bacteria,1MVE0@1224|Proteobacteria,2VHDY@28216|Betaproteobacteria,3T34Y@506|Alcaligenaceae;em_COG_cat=C;em_desc=COG1902 NADH flavin oxidoreductases, Old Yellow Enzyme family;em_max_annot_lvl=28216|Betaproteobacteria;em_Preferred_name=;em_PFAMs=Oxidored_FMN;em_EC=1.3.1.34;em_KEGG_ko=ko:K00219;em_BRITE=ko00000,ko01000	100	103.51	ko00000,ko01000			C	1.3.1.34						ko:K00219		COG1902@1|root,COG1902@2|Bacteria,1MVE0@1224|Proteobacteria,2VHDY@28216|Betaproteobacteria,3T34Y@506|Alcaligenaceae	Oxidored_FMN		COG1902 NADH flavin oxidoreductases, Old Yellow Enzyme family	4.8e-126	28216|Betaproteobacteria	374	742159.HMPREF0004_4145	95.1	0.629	0	AGGAG	5-10bp	13.02	13.87	ATG	3.19	-3				1
batch10.bc1021.metaflye_ccs_contig_1_1273	Pseudohoeflea_1940	1_1273_batch10.bc1021.metaflye_ccs_contig_1	batch10.bc1021.metaflye_ccs_contig_1	Prodigal_v2.6.3	CDS	1329546	1329890	25.73	#ERROR!	0	ID=1_1273_batch10.bc1021.metaflye_ccs_contig_1;partial=00;start_type=ATG;rbs_motif=GGA/GAG/AGG;rbs_spacer=5-10bp;gc_cont=0.617;conf=99.73;score=25.73;cscore=18.64;sscore=7.09;rscore=2.06;uscore=0.56;tscore=3.19;em_ID=batch10.bc1021.metaflye_ccs_contig_1_1273;em_target=1547437.LL06_12545;em_score=115.0;em_evalue=9.44e-32;em_tcov=74.1;em_OGs=2FGVH@1|root,348QU@2|Bacteria,1NKWI@1224|Proteobacteria,2UVPY@28211|Alphaproteobacteria;em_COG_cat=None;em_desc=None;em_max_annot_lvl=28211|Alphaproteobacteria;em_Preferred_name=	99.73	18.64				None									2FGVH@1|root,348QU@2|Bacteria,1NKWI@1224|Proteobacteria,2UVPY@28211|Alphaproteobacteria			None	9.44e-32	28211|Alphaproteobacteria	115	1547437.LL06_12545	74.1	0.617	0	GGA/GAG/AGG	5-10bp	2.06	7.09	ATG	3.19	0.56				1
batch10.bc1021.metaflye_ccs_contig_1_1275	Pseudohoeflea_1940	1_1275_batch10.bc1021.metaflye_ccs_contig_1	batch10.bc1021.metaflye_ccs_contig_1	Prodigal_v2.6.3	CDS	1330594	1330974	71.06	#ERROR!	0	ID=1_1275_batch10.bc1021.metaflye_ccs_contig_1;partial=00;start_type=ATG;rbs_motif=GGAGG;rbs_spacer=5-10bp;gc_cont=0.588;conf=100.00;score=71.06;cscore=52.38;sscore=18.68;rscore=12.27;uscore=1.92;tscore=3.19;em_ID=batch10.bc1021.metaflye_ccs_contig_1_1275;em_target=411684.HPDFL43_00420;em_score=111.0;em_evalue=5.16e-30;em_tcov=88.0;em_OGs=2EM3Y@1|root,33ETF@2|Bacteria,1NGR8@1224|Proteobacteria,2UJEK@28211|Alphaproteobacteria,43QGQ@69277|Phyllobacteriaceae;em_COG_cat=None;em_desc=None;em_max_annot_lvl=28211|Alphaproteobacteria;em_Preferred_name=	100	52.38				None									2EM3Y@1|root,33ETF@2|Bacteria,1NGR8@1224|Proteobacteria,2UJEK@28211|Alphaproteobacteria,43QGQ@69277|Phyllobacteriaceae			None	5.16e-30	28211|Alphaproteobacteria	111	411684.HPDFL43_00420	88	0.588	0	GGAGG	5-10bp	12.27	18.68	ATG	3.19	1.92				1
batch10.bc1021.metaflye_ccs_contig_1_1276	Pseudohoeflea_1940	1_1276_batch10.bc1021.metaflye_ccs_contig_1	batch10.bc1021.metaflye_ccs_contig_1	Prodigal_v2.6.3	CDS	1330971	1331498	98.6	#ERROR!	0	ID=1_1276_batch10.bc1021.metaflye_ccs_contig_1;partial=00;start_type=ATG;rbs_motif=None;rbs_spacer=None;gc_cont=0.555;conf=100.00;score=98.60;cscore=92.78;sscore=5.81;rscore=-6.53;uscore=1.33;tscore=3.19;em_ID=batch10.bc1021.metaflye_ccs_contig_1_1276;em_target=1547437.LL06_12560;em_score=178.0;em_evalue=6.8e-55;em_tcov=90.6;em_OGs=2D2MA@1|root,32TD2@2|Bacteria,1N2AM@1224|Proteobacteria,2TT4S@28211|Alphaproteobacteria,43JY9@69277|Phyllobacteriaceae;em_COG_cat=None;em_desc=None;em_max_annot_lvl=28211|Alphaproteobacteria;em_Preferred_name=MA20_00435	100	92.78				None									2D2MA@1|root,32TD2@2|Bacteria,1N2AM@1224|Proteobacteria,2TT4S@28211|Alphaproteobacteria,43JY9@69277|Phyllobacteriaceae		MA20_00435	None	6.8e-55	28211|Alphaproteobacteria	178	1547437.LL06_12560	90.6	0.555	0	None	None	-6.53	5.81	ATG	3.19	1.33				1
batch10.bc1021.metaflye_ccs_contig_1_1277	Pseudohoeflea_1940	1_1277_batch10.bc1021.metaflye_ccs_contig_1	batch10.bc1021.metaflye_ccs_contig_1	Prodigal_v2.6.3	CDS	1331515	1332501	66.34	-	0	ID=1_1277_batch10.bc1021.metaflye_ccs_contig_1;partial=00;start_type=GTG;rbs_motif=GGA/GAG/AGG;rbs_spacer=5-10bp;gc_cont=0.610;conf=100.00;score=66.34;cscore=68.33;sscore=-1.99;rscore=2.06;uscore=0.99;tscore=-4.39;em_ID=batch10.bc1021.metaflye_ccs_contig_1_1277;em_target=411684.HPDFL43_00430;em_score=454.0;em_evalue=5.68e-159;em_tcov=96.4;em_OGs=COG0463@1|root,COG0463@2|Bacteria,1QU5I@1224|Proteobacteria,2TW0F@28211|Alphaproteobacteria,43HK5@69277|Phyllobacteriaceae;em_COG_cat=M;em_desc=Glycosyl transferase family 2;em_max_annot_lvl=28211|Alphaproteobacteria;em_PFAMs=Glyco_tranf_2_3,Glycos_transf_2;em_Preferred_name=;em_KEGG_ko=ko:K16556;em_BRITE=ko00000,ko01000,ko01003;em_CAZy=GT2	100	68.33	ko00000,ko01000,ko01003		GT2	M							ko:K16556		COG0463@1|root,COG0463@2|Bacteria,1QU5I@1224|Proteobacteria,2TW0F@28211|Alphaproteobacteria,43HK5@69277|Phyllobacteriaceae	Glyco_tranf_2_3,Glycos_transf_2		Glycosyl transferase family 2	5.7e-159	28211|Alphaproteobacteria	454	411684.HPDFL43_00430	96.4	0.61	0	GGA/GAG/AGG	5-10bp	2.06	-1.99	GTG	-4.39	0.99				1
batch10.bc1021.metaflye_ccs_contig_1_1278	Pseudohoeflea_1940	1_1278_batch10.bc1021.metaflye_ccs_contig_1	batch10.bc1021.metaflye_ccs_contig_1	Prodigal_v2.6.3	CDS	1332652	1333821	102.28	#ERROR!	0	ID=1_1278_batch10.bc1021.metaflye_ccs_contig_1;partial=00;start_type=ATG;rbs_motif=None;rbs_spacer=None;gc_cont=0.624;conf=100.00;score=102.28;cscore=104.48;sscore=-2.20;rscore=-6.53;uscore=1.14;tscore=3.19;em_ID=batch10.bc1021.metaflye_ccs_contig_1_1278;em_target=1547437.LL06_12570;em_score=462.0;em_evalue=3.23e-160;em_tcov=99.5;em_OGs=COG0438@1|root,COG0438@2|Bacteria,1MYJN@1224|Proteobacteria,2UBQ5@28211|Alphaproteobacteria,43JCY@69277|Phyllobacteriaceae;em_COG_cat=M;em_desc=Glycosyl transferases group 1;em_max_annot_lvl=28211|Alphaproteobacteria;em_PFAMs=Glyco_trans_1_4,Glyco_trans_4_4;em_Preferred_name=	100	104.48				M									COG0438@1|root,COG0438@2|Bacteria,1MYJN@1224|Proteobacteria,2UBQ5@28211|Alphaproteobacteria,43JCY@69277|Phyllobacteriaceae	Glyco_trans_1_4,Glyco_trans_4_4		Glycosyl transferases group 1	3.2e-160	28211|Alphaproteobacteria	462	1547437.LL06_12570	99.5	0.624	0	None	None	-6.53	-2.2	ATG	3.19	1.14				1
batch10.bc1021.metaflye_ccs_contig_1_1279	Pseudohoeflea_1940	1_1279_batch10.bc1021.metaflye_ccs_contig_1	batch10.bc1021.metaflye_ccs_contig_1	Prodigal_v2.6.3	CDS	1333920	1334696	103.86	#ERROR!	0	ID=1_1279_batch10.bc1021.metaflye_ccs_contig_1;partial=00;start_type=ATG;rbs_motif=GGAG/GAGG;rbs_spacer=5-10bp;gc_cont=0.589;conf=100.00;score=103.86;cscore=92.32;sscore=11.53;rscore=8.13;uscore=0.22;tscore=3.19;em_ID=batch10.bc1021.metaflye_ccs_contig_1_1279;em_target=411684.HPDFL43_00440;em_score=287.0;em_evalue=3.16e-95;em_tcov=95.0;em_OGs=COG1922@1|root,COG1922@2|Bacteria,1N1HD@1224|Proteobacteria,2U8ET@28211|Alphaproteobacteria,43IMD@69277|Phyllobacteriaceae;em_COG_cat=M;em_desc=Belongs to the glycosyltransferase 26 family;em_max_annot_lvl=28211|Alphaproteobacteria;em_PFAMs=Glyco_tran_WecB;em_Preferred_name=	100	92.32				M									COG1922@1|root,COG1922@2|Bacteria,1N1HD@1224|Proteobacteria,2U8ET@28211|Alphaproteobacteria,43IMD@69277|Phyllobacteriaceae	Glyco_tran_WecB		Belongs to the glycosyltransferase 26 family	3.16e-95	28211|Alphaproteobacteria	287	411684.HPDFL43_00440	95	0.589	0	GGAG/GAGG	5-10bp	8.13	11.53	ATG	3.19	0.22				1
batch10.bc1021.metaflye_ccs_contig_1_128	Pseudohoeflea_1940	1_128_batch10.bc1021.metaflye_ccs_contig_1	batch10.bc1021.metaflye_ccs_contig_1	Prodigal_v2.6.3	CDS	149612	150760	146.2	#ERROR!	0	ID=1_128_batch10.bc1021.metaflye_ccs_contig_1;partial=00;start_type=ATG;rbs_motif=AGGA;rbs_spacer=5-10bp;gc_cont=0.628;conf=100.00;score=146.20;cscore=133.03;sscore=13.18;rscore=8.49;uscore=0.48;tscore=3.19;em_ID=batch10.bc1021.metaflye_ccs_contig_1_128;em_target=316058.RPB_0881;em_score=375.0;em_evalue=2.97e-126;em_tcov=96.1;em_OGs=COG1902@1|root,COG1902@2|Bacteria,1MVE0@1224|Proteobacteria,2TQPY@28211|Alphaproteobacteria,3JTE3@41294|Bradyrhizobiaceae;em_COG_cat=C;em_desc=NADH:flavin oxidoreductase / NADH oxidase family;em_max_annot_lvl=28211|Alphaproteobacteria;em_Preferred_name=;em_PFAMs=Oxidored_FMN	100	133.03				C									COG1902@1|root,COG1902@2|Bacteria,1MVE0@1224|Proteobacteria,2TQPY@28211|Alphaproteobacteria,3JTE3@41294|Bradyrhizobiaceae	Oxidored_FMN		NADH:flavin oxidoreductase / NADH oxidase family	3e-126	28211|Alphaproteobacteria	375	316058.RPB_0881	96.1	0.628	0	AGGA	5-10bp	8.49	13.18	ATG	3.19	0.48				1
batch10.bc1021.metaflye_ccs_contig_1_1280	Pseudohoeflea_1940	1_1280_batch10.bc1021.metaflye_ccs_contig_1	batch10.bc1021.metaflye_ccs_contig_1	Prodigal_v2.6.3	CDS	1334725	1335609	62.67	#ERROR!	0	ID=1_1280_batch10.bc1021.metaflye_ccs_contig_1;partial=00;start_type=ATG;rbs_motif=GGA/GAG/AGG;rbs_spacer=5-10bp;gc_cont=0.616;conf=100.00;score=62.67;cscore=56.65;sscore=6.02;rscore=2.06;uscore=-0.19;tscore=3.19;em_ID=batch10.bc1021.metaflye_ccs_contig_1_1280;em_target=1547437.LL06_12580;em_score=417.0;em_evalue=1.64e-145;em_tcov=97.9;em_OGs=28JFQ@1|root,2Z99M@2|Bacteria,1R9EI@1224|Proteobacteria,2U28H@28211|Alphaproteobacteria,43JA7@69277|Phyllobacteriaceae;em_COG_cat=None;em_desc=None;em_max_annot_lvl=28211|Alphaproteobacteria;em_Preferred_name=	100	56.65				None									28JFQ@1|root,2Z99M@2|Bacteria,1R9EI@1224|Proteobacteria,2U28H@28211|Alphaproteobacteria,43JA7@69277|Phyllobacteriaceae			None	1.6e-145	28211|Alphaproteobacteria	417	1547437.LL06_12580	97.9	0.616	0	GGA/GAG/AGG	5-10bp	2.06	6.02	ATG	3.19	-0.19				1
batch10.bc1021.metaflye_ccs_contig_1_1281	Pseudohoeflea_1940	1_1281_batch10.bc1021.metaflye_ccs_contig_1	batch10.bc1021.metaflye_ccs_contig_1	Prodigal_v2.6.3	CDS	1335613	1336872	192.38	-	0	ID=1_1281_batch10.bc1021.metaflye_ccs_contig_1;partial=00;start_type=ATG;rbs_motif=None;rbs_spacer=None;gc_cont=0.618;conf=99.99;score=192.38;cscore=195.34;sscore=-2.97;rscore=-6.53;uscore=1.02;tscore=3.19;em_ID=batch10.bc1021.metaflye_ccs_contig_1_1281;em_target=411684.HPDFL43_00455;em_score=516.0;em_evalue=2.31e-180;em_tcov=95.2;em_OGs=COG2244@1|root,COG2244@2|Bacteria,1R7Y0@1224|Proteobacteria,2TRZN@28211|Alphaproteobacteria,43I4E@69277|Phyllobacteriaceae;em_COG_cat=S;em_desc=polysaccharide biosynthetic process;em_max_annot_lvl=28211|Alphaproteobacteria;em_Preferred_name=;em_PFAMs=Polysacc_synt	99.99	195.34				S									COG2244@1|root,COG2244@2|Bacteria,1R7Y0@1224|Proteobacteria,2TRZN@28211|Alphaproteobacteria,43I4E@69277|Phyllobacteriaceae	Polysacc_synt		polysaccharide biosynthetic process	2.3e-180	28211|Alphaproteobacteria	516	411684.HPDFL43_00455	95.2	0.618	0	None	None	-6.53	-2.97	ATG	3.19	1.02				1
batch10.bc1021.metaflye_ccs_contig_1_1282	Pseudohoeflea_1940	1_1282_batch10.bc1021.metaflye_ccs_contig_1	batch10.bc1021.metaflye_ccs_contig_1	Prodigal_v2.6.3	CDS	1337157	1339820	203.69	#ERROR!	0	ID=1_1282_batch10.bc1021.metaflye_ccs_contig_1;partial=00;start_type=ATG;rbs_motif=3Base/5BMM;rbs_spacer=13-15bp;gc_cont=0.628;conf=99.99;score=203.69;cscore=202.67;sscore=1.02;rscore=-4.35;uscore=2.18;tscore=3.19;em_ID=batch10.bc1021.metaflye_ccs_contig_1_1282;em_target=411684.HPDFL43_00460;em_score=561.0;em_evalue=1.3e-184;em_tcov=67.1;em_OGs=COG3206@1|root,COG3206@2|Bacteria,1R5R1@1224|Proteobacteria,2U0R4@28211|Alphaproteobacteria,43IMF@69277|Phyllobacteriaceae;em_COG_cat=M;em_desc=protein involved in exopolysaccharide biosynthesis;em_max_annot_lvl=28211|Alphaproteobacteria;em_Preferred_name=;em_PFAMs=GNVR,Wzz	99.99	202.67				M									COG3206@1|root,COG3206@2|Bacteria,1R5R1@1224|Proteobacteria,2U0R4@28211|Alphaproteobacteria,43IMF@69277|Phyllobacteriaceae	GNVR,Wzz		protein involved in exopolysaccharide biosynthesis	1.3e-184	28211|Alphaproteobacteria	561	411684.HPDFL43_00460	67.1	0.628	0	3Base/5BMM	13-15bp	-4.35	1.02	ATG	3.19	2.18				1
batch10.bc1021.metaflye_ccs_contig_1_1289	Pseudohoeflea_1940	1_1289_batch10.bc1021.metaflye_ccs_contig_1	batch10.bc1021.metaflye_ccs_contig_1	Prodigal_v2.6.3	CDS	1347882	1348337	44.05	-	0	ID=1_1289_batch10.bc1021.metaflye_ccs_contig_1;partial=00;start_type=ATG;rbs_motif=GGA/GAG/AGG;rbs_spacer=5-10bp;gc_cont=0.647;conf=100.00;score=44.05;cscore=36.72;sscore=7.33;rscore=2.06;uscore=1.08;tscore=3.19;em_ID=batch10.bc1021.metaflye_ccs_contig_1_1289;em_target=411684.HPDFL43_00640;em_score=183.0;em_evalue=2.64e-54;em_tcov=29.4;em_OGs=COG0665@1|root,COG0665@2|Bacteria,1MVGP@1224|Proteobacteria,2TRX9@28211|Alphaproteobacteria,43GU9@69277|Phyllobacteriaceae;em_COG_cat=E;em_desc=Oxidoreductase;em_max_annot_lvl=28211|Alphaproteobacteria;em_Preferred_name=ordL;em_PFAMs=DAO;em_KEGG_ko=ko:K09471;em_KEGG_Pathway=ko00330,ko01100,map00330,map01100;em_KEGG_Module=M00136;em_KEGG_Reaction=R07415;em_KEGG_rclass=RC00062;em_BRITE=ko00000,ko00001,ko00002,ko01000;em_GOs=	100	36.72	ko00000,ko00001,ko00002,ko01000			E			M00136	ko00330,ko01100,map00330,map01100	R07415		ko:K09471	RC00062	COG0665@1|root,COG0665@2|Bacteria,1MVGP@1224|Proteobacteria,2TRX9@28211|Alphaproteobacteria,43GU9@69277|Phyllobacteriaceae	DAO	ordL	Oxidoreductase	2.64e-54	28211|Alphaproteobacteria	183	411684.HPDFL43_00640	29.4	0.647	0	GGA/GAG/AGG	5-10bp	2.06	7.33	ATG	3.19	1.08				1
batch10.bc1021.metaflye_ccs_contig_1_1293	Pseudohoeflea_1940	1_1293_batch10.bc1021.metaflye_ccs_contig_1	batch10.bc1021.metaflye_ccs_contig_1	Prodigal_v2.6.3	CDS	1354205	1354444	40.3	-	0	ID=1_1293_batch10.bc1021.metaflye_ccs_contig_1;partial=00;start_type=ATG;rbs_motif=AGGAG;rbs_spacer=5-10bp;gc_cont=0.633;conf=99.99;score=40.30;cscore=22.54;sscore=17.76;rscore=12.34;uscore=2.40;tscore=3.02;em_ID=batch10.bc1021.metaflye_ccs_contig_1_1293;em_target=1231185.BAMP01000102_gene3233;em_score=133.0;em_evalue=1.06e-39;em_tcov=69.4;em_OGs=2CFZF@1|root,331GH@2|Bacteria,1N7WZ@1224|Proteobacteria,2UIBT@28211|Alphaproteobacteria,43QVU@69277|Phyllobacteriaceae;em_COG_cat=None;em_desc=None;em_max_annot_lvl=28211|Alphaproteobacteria;em_Preferred_name=	99.99	22.54				None									2CFZF@1|root,331GH@2|Bacteria,1N7WZ@1224|Proteobacteria,2UIBT@28211|Alphaproteobacteria,43QVU@69277|Phyllobacteriaceae			None	1.06e-39	28211|Alphaproteobacteria	133	1231185.BAMP01000102_gene3233	69.4	0.633	0	AGGAG	5-10bp	12.34	17.76	ATG	3.02	2.4				1
