## Supplemental Table 10 for "The shared and distinct roles of *Prochlorococcus* and co-occurring heterotrophic bacteria in regulating community dynamics" (part 27 of 29)

### Sheet: Sheet1 (continued)
em_ID	organism	ID	seq_id	source	type	start	end	score	strand	phase	attributes	conf	cscore	em_BRITE	em_BiGG_Reaction	em_CAZy	em_COG_cat	em_EC	em_GOs	em_KEGG_Module	em_KEGG_Pathway	em_KEGG_Reaction	em_KEGG_TC	em_KEGG_ko	em_KEGG_rclass	em_OGs	em_PFAMs	em_Preferred_name	em_desc	em_evalue	em_max_annot_lvl	em_score	em_target	em_tcov	gc_cont	partial	rbs_motif	rbs_spacer	rscore	sscore	start_type	tscore	uscore	product	kegg	updated_gene_name	contig
batch10.bc1021.metaflye_ccs_contig_1_1294	Pseudohoeflea_1940	1_1294_batch10.bc1021.metaflye_ccs_contig_1	batch10.bc1021.metaflye_ccs_contig_1	Prodigal_v2.6.3	CDS	1354525	1354812	54.16	-	0	ID=1_1294_batch10.bc1021.metaflye_ccs_contig_1;partial=00;start_type=ATG;rbs_motif=None;rbs_spacer=None;gc_cont=0.628;conf=100.00;score=54.16;cscore=58.25;sscore=-4.09;rscore=-6.53;uscore=-0.75;tscore=3.19;em_ID=batch10.bc1021.metaflye_ccs_contig_1_1294;em_target=69279.BG36_23540;em_score=176.0;em_evalue=1.33e-52;em_tcov=22.2;em_OGs=COG2224@1|root,COG2224@2|Bacteria,1MWIF@1224|Proteobacteria,2TU0Q@28211|Alphaproteobacteria,43IDD@69277|Phyllobacteriaceae;em_COG_cat=C;em_desc=Isocitrate lyase;em_max_annot_lvl=28211|Alphaproteobacteria;em_Preferred_name=aceA;em_PFAMs=ICL,PEP_mutase;em_EC=4.1.3.1;em_KEGG_ko=ko:K01637;em_KEGG_Pathway=ko00630,ko01100,ko01110,ko01120,ko01200,map00630,map01100,map01110,map01120,map01200;em_KEGG_Module=M00012;em_KEGG_Reaction=R00479;em_KEGG_rclass=RC00311,RC00313;em_BRITE=ko00000,ko00001,ko00002,ko01000;em_GOs=	100	58.25	ko00000,ko00001,ko00002,ko01000			C	4.1.3.1		M00012	ko00630,ko01100,ko01110,ko01120,ko01200,map00630,map01100,map01110,map01120,map01200	R00479		ko:K01637	RC00311,RC00313	COG2224@1|root,COG2224@2|Bacteria,1MWIF@1224|Proteobacteria,2TU0Q@28211|Alphaproteobacteria,43IDD@69277|Phyllobacteriaceae	ICL,PEP_mutase	aceA	Isocitrate lyase	1.33e-52	28211|Alphaproteobacteria	176	69279.BG36_23540	22.2	0.628	0	None	None	-6.53	-4.09	ATG	3.19	-0.75				1
batch10.bc1021.metaflye_ccs_contig_1_1303	Pseudohoeflea_1940	1_1303_batch10.bc1021.metaflye_ccs_contig_1	batch10.bc1021.metaflye_ccs_contig_1	Prodigal_v2.6.3	CDS	1364988	1365782	100.64	#ERROR!	0	ID=1_1303_batch10.bc1021.metaflye_ccs_contig_1;partial=00;start_type=ATG;rbs_motif=None;rbs_spacer=None;gc_cont=0.597;conf=100.00;score=100.64;cscore=103.32;sscore=-2.68;rscore=-6.53;uscore=-0.44;tscore=3.19;em_ID=batch10.bc1021.metaflye_ccs_contig_1_1303;em_target=491916.RHECIAT_CH0000803;em_score=460.0;em_evalue=1.09e-157;em_tcov=40.5;em_OGs=COG0365@1|root,COG0365@2|Bacteria,1MUX7@1224|Proteobacteria,2TRND@28211|Alphaproteobacteria,4BA30@82115|Rhizobiaceae;em_COG_cat=I;em_desc=Acyl-coenzyme A synthetases AMP-(fatty) acid ligases;em_max_annot_lvl=28211|Alphaproteobacteria;em_Preferred_name=acsA1;em_EC=6.2.1.16;em_KEGG_ko=ko:K01907;em_KEGG_Pathway=ko00280,ko00650,map00280,map00650;em_KEGG_Reaction=R01357;em_KEGG_rclass=RC00004,RC00014;em_BRITE=ko00000,ko00001,ko01000,ko01004;em_PFAMs=ACAS_N,AMP-binding,AMP-binding_C;em_GOs=	100	103.32	ko00000,ko00001,ko01000,ko01004			I	6.2.1.16			ko00280,ko00650,map00280,map00650	R01357		ko:K01907	RC00004,RC00014	COG0365@1|root,COG0365@2|Bacteria,1MUX7@1224|Proteobacteria,2TRND@28211|Alphaproteobacteria,4BA30@82115|Rhizobiaceae	ACAS_N,AMP-binding,AMP-binding_C	acsA1	Acyl-coenzyme A synthetases AMP-(fatty) acid ligases	1.1e-157	28211|Alphaproteobacteria	460	491916.RHECIAT_CH0000803	40.5	0.597	0	None	None	-6.53	-2.68	ATG	3.19	-0.44				1
batch10.bc1021.metaflye_ccs_contig_1_1304	Pseudohoeflea_1940	1_1304_batch10.bc1021.metaflye_ccs_contig_1	batch10.bc1021.metaflye_ccs_contig_1	Prodigal_v2.6.3	CDS	1366027	1370115	559.71	-	0	ID=1_1304_batch10.bc1021.metaflye_ccs_contig_1;partial=00;start_type=ATG;rbs_motif=GGA/GAG/AGG;rbs_spacer=5-10bp;gc_cont=0.626;conf=99.99;score=559.71;cscore=557.49;sscore=2.23;rscore=2.06;uscore=-2.37;tscore=3.19;em_ID=batch10.bc1021.metaflye_ccs_contig_1_1304;em_target=411684.HPDFL43_00735;em_score=1130.0;em_evalue=0.0;em_tcov=100.0;em_OGs=COG3170@1|root,COG5002@1|root,COG3170@2|Bacteria,COG5002@2|Bacteria,1R5EN@1224|Proteobacteria,2TVYB@28211|Alphaproteobacteria,43H3J@69277|Phyllobacteriaceae;em_COG_cat=T;em_desc=Histidine kinase;em_max_annot_lvl=28211|Alphaproteobacteria;em_Preferred_name=pdhS;em_PFAMs=HATPase_c,HisKA,PAS,PAS_8,PAS_9	99.99	557.49				T									COG3170@1|root,COG5002@1|root,COG3170@2|Bacteria,COG5002@2|Bacteria,1R5EN@1224|Proteobacteria,2TVYB@28211|Alphaproteobacteria,43H3J@69277|Phyllobacteriaceae	HATPase_c,HisKA,PAS,PAS_8,PAS_9	pdhS	Histidine kinase	0	28211|Alphaproteobacteria	1130	411684.HPDFL43_00735	100	0.626	0	GGA/GAG/AGG	5-10bp	2.06	2.23	ATG	3.19	-2.37				1
batch10.bc1021.metaflye_ccs_contig_1_1305	Pseudohoeflea_1940	1_1305_batch10.bc1021.metaflye_ccs_contig_1	batch10.bc1021.metaflye_ccs_contig_1	Prodigal_v2.6.3	CDS	1370390	1370854	99.83	#ERROR!	0	ID=1_1305_batch10.bc1021.metaflye_ccs_contig_1;partial=00;start_type=ATG;rbs_motif=AGGAG;rbs_spacer=5-10bp;gc_cont=0.572;conf=100.00;score=99.83;cscore=81.28;sscore=18.55;rscore=13.02;uscore=2.34;tscore=3.19;em_ID=batch10.bc1021.metaflye_ccs_contig_1_1305;em_target=1547437.LL06_19860;em_score=175.0;em_evalue=2.08e-54;em_tcov=98.0;em_OGs=COG5490@1|root,COG5490@2|Bacteria,1RAUN@1224|Proteobacteria,2UI0W@28211|Alphaproteobacteria,43K4F@69277|Phyllobacteriaceae;em_COG_cat=S;em_desc=Phasin protein;em_max_annot_lvl=28211|Alphaproteobacteria;em_PFAMs=Phasin_2;em_Preferred_name=	100	81.28				S									COG5490@1|root,COG5490@2|Bacteria,1RAUN@1224|Proteobacteria,2UI0W@28211|Alphaproteobacteria,43K4F@69277|Phyllobacteriaceae	Phasin_2		Phasin protein	2.08e-54	28211|Alphaproteobacteria	175	1547437.LL06_19860	98	0.572	0	AGGAG	5-10bp	13.02	18.55	ATG	3.19	2.34				1
batch10.bc1021.metaflye_ccs_contig_1_1306	Pseudohoeflea_1940	1_1306_batch10.bc1021.metaflye_ccs_contig_1	batch10.bc1021.metaflye_ccs_contig_1	Prodigal_v2.6.3	CDS	1371232	1371468	50.14	-	0	ID=1_1306_batch10.bc1021.metaflye_ccs_contig_1;partial=00;start_type=ATG;rbs_motif=AGGA;rbs_spacer=5-10bp;gc_cont=0.553;conf=100.00;score=50.14;cscore=36.46;sscore=13.68;rscore=7.95;uscore=2.00;tscore=2.98;em_ID=batch10.bc1021.metaflye_ccs_contig_1_1306;em_target=411684.HPDFL43_00745;em_score=130.0;em_evalue=4.87e-39;em_tcov=100.0;em_OGs=COG1522@1|root,COG1522@2|Bacteria,1MZDV@1224|Proteobacteria,2UBTU@28211|Alphaproteobacteria,43KZ1@69277|Phyllobacteriaceae;em_COG_cat=K;em_desc=Lrp/AsnC ligand binding domain;em_max_annot_lvl=28211|Alphaproteobacteria;em_Preferred_name=QU41_18010;em_PFAMs=AsnC_trans_reg	100	36.46				K									COG1522@1|root,COG1522@2|Bacteria,1MZDV@1224|Proteobacteria,2UBTU@28211|Alphaproteobacteria,43KZ1@69277|Phyllobacteriaceae	AsnC_trans_reg	QU41_18010	Lrp/AsnC ligand binding domain	4.87e-39	28211|Alphaproteobacteria	130	411684.HPDFL43_00745	100	0.553	0	AGGA	5-10bp	7.95	13.68	ATG	2.98	2				1
batch10.bc1021.metaflye_ccs_contig_1_1307	Pseudohoeflea_1940	1_1307_batch10.bc1021.metaflye_ccs_contig_1	batch10.bc1021.metaflye_ccs_contig_1	Prodigal_v2.6.3	CDS	1371517	1374864	558	-	0	ID=1_1307_batch10.bc1021.metaflye_ccs_contig_1;partial=00;start_type=ATG;rbs_motif=AGGAG;rbs_spacer=5-10bp;gc_cont=0.617;conf=99.99;score=558.00;cscore=540.63;sscore=17.37;rscore=13.02;uscore=0.01;tscore=3.19;em_ID=batch10.bc1021.metaflye_ccs_contig_1_1307;em_target=1547437.LL06_19900;em_score=1586.0;em_evalue=0.0;em_tcov=99.3;em_OGs=COG0841@1|root,COG0841@2|Bacteria,1MU48@1224|Proteobacteria,2TQT0@28211|Alphaproteobacteria,43NJ2@69277|Phyllobacteriaceae;em_COG_cat=V;em_desc=Belongs to the resistance-nodulation-cell division (RND) (TC 2.A.6) family;em_max_annot_lvl=28211|Alphaproteobacteria;em_Preferred_name=MA20_39335;em_PFAMs=ACR_tran;em_KEGG_ko=ko:K03296;em_BRITE=ko00000;em_KEGG_TC=2.A.6.2	99.99	540.63	ko00000			V						2.A.6.2	ko:K03296		COG0841@1|root,COG0841@2|Bacteria,1MU48@1224|Proteobacteria,2TQT0@28211|Alphaproteobacteria,43NJ2@69277|Phyllobacteriaceae	ACR_tran	MA20_39335	Belongs to the resistance-nodulation-cell division (RND) (TC 2.A.6) family	0	28211|Alphaproteobacteria	1586	1547437.LL06_19900	99.3	0.617	0	AGGAG	5-10bp	13.02	17.37	ATG	3.19	0.01				1
batch10.bc1021.metaflye_ccs_contig_1_1309	Pseudohoeflea_1940	1_1309_batch10.bc1021.metaflye_ccs_contig_1	batch10.bc1021.metaflye_ccs_contig_1	Prodigal_v2.6.3	CDS	1376063	1376704	91.03	-	0	ID=1_1309_batch10.bc1021.metaflye_ccs_contig_1;partial=00;start_type=ATG;rbs_motif=3Base/5BMM;rbs_spacer=13-15bp;gc_cont=0.590;conf=100.00;score=91.03;cscore=91.80;sscore=-0.77;rscore=-4.35;uscore=1.05;tscore=3.19;em_ID=batch10.bc1021.metaflye_ccs_contig_1_1309;em_target=272943.RSP_2853;em_score=129.0;em_evalue=1.94e-34;em_tcov=79.8;em_OGs=COG1309@1|root,COG1309@2|Bacteria,1R85H@1224|Proteobacteria,2URRX@28211|Alphaproteobacteria,1FCS5@1060|Rhodobacter;em_COG_cat=K;em_desc=PFAM regulatory protein TetR;em_max_annot_lvl=28211|Alphaproteobacteria;em_Preferred_name=;em_PFAMs=TetR_N	100	91.8				K									COG1309@1|root,COG1309@2|Bacteria,1R85H@1224|Proteobacteria,2URRX@28211|Alphaproteobacteria,1FCS5@1060|Rhodobacter	TetR_N		PFAM regulatory protein TetR	1.94e-34	28211|Alphaproteobacteria	129	272943.RSP_2853	79.8	0.59	0	3Base/5BMM	13-15bp	-4.35	-0.77	ATG	3.19	1.05				1
batch10.bc1021.metaflye_ccs_contig_1_131	Pseudohoeflea_1940	1_131_batch10.bc1021.metaflye_ccs_contig_1	batch10.bc1021.metaflye_ccs_contig_1	Prodigal_v2.6.3	CDS	152681	152938	8.67	-	0	ID=1_131_batch10.bc1021.metaflye_ccs_contig_1;partial=00;start_type=ATG;rbs_motif=GGAG/GAGG;rbs_spacer=5-10bp;gc_cont=0.609;conf=88.02;score=8.67;cscore=-4.58;sscore=13.25;rscore=8.13;uscore=1.61;tscore=3.19;em_ID=batch10.bc1021.metaflye_ccs_contig_1_131;em_target=1317118.ATO8_19519;em_score=74.3;em_evalue=1.36e-14;em_tcov=20.1;em_OGs=COG0252@1|root,COG0252@2|Bacteria,1MWIR@1224|Proteobacteria,2U1B3@28211|Alphaproteobacteria,4KNHR@93682|Roseivivax;em_COG_cat=EJ;em_desc=Asparaginase;em_max_annot_lvl=28211|Alphaproteobacteria;em_Preferred_name=;em_PFAMs=Asparaginase;em_EC=3.5.1.1;em_KEGG_ko=ko:K01424;em_KEGG_Pathway=ko00250,ko00460,ko01100,ko01110,map00250,map00460,map01100,map01110;em_KEGG_Reaction=R00485;em_KEGG_rclass=RC00010,RC02798;em_BRITE=ko00000,ko00001,ko01000	88.02	-4.58	ko00000,ko00001,ko01000			EJ	3.5.1.1			ko00250,ko00460,ko01100,ko01110,map00250,map00460,map01100,map01110	R00485		ko:K01424	RC00010,RC02798	COG0252@1|root,COG0252@2|Bacteria,1MWIR@1224|Proteobacteria,2U1B3@28211|Alphaproteobacteria,4KNHR@93682|Roseivivax	Asparaginase		Asparaginase	1.36e-14	28211|Alphaproteobacteria	74.3	1317118.ATO8_19519	20.1	0.609	0	GGAG/GAGG	5-10bp	8.13	13.25	ATG	3.19	1.61				1
batch10.bc1021.metaflye_ccs_contig_1_1313	Pseudohoeflea_1940	1_1313_batch10.bc1021.metaflye_ccs_contig_1	batch10.bc1021.metaflye_ccs_contig_1	Prodigal_v2.6.3	CDS	1381736	1382380	77.21	#ERROR!	0	ID=1_1313_batch10.bc1021.metaflye_ccs_contig_1;partial=00;start_type=ATG;rbs_motif=GGA/GAG/AGG;rbs_spacer=5-10bp;gc_cont=0.626;conf=100.00;score=77.21;cscore=70.20;sscore=7.00;rscore=2.06;uscore=1.76;tscore=3.19;em_ID=batch10.bc1021.metaflye_ccs_contig_1_1313;em_target=1437448.AZRT01000037_gene3058;em_score=218.0;em_evalue=1.3e-69;em_tcov=95.3;em_OGs=COG0572@1|root,COG0572@2|Bacteria,1QV2B@1224|Proteobacteria,2TW8T@28211|Alphaproteobacteria,1J1BB@118882|Brucellaceae;em_COG_cat=F;em_desc=COG1072 Panthothenate kinase;em_max_annot_lvl=28211|Alphaproteobacteria;em_PFAMs=AAA_18,PRK;em_Preferred_name=;em_EC=2.7.1.4;em_KEGG_ko=ko:K00847;em_KEGG_Pathway=ko00051,ko00500,ko00520,ko01100,map00051,map00500,map00520,map01100;em_KEGG_Reaction=R00760,R00867,R03920;em_KEGG_rclass=RC00002,RC00017;em_BRITE=ko00000,ko00001,ko01000	100	70.2	ko00000,ko00001,ko01000			F	2.7.1.4			ko00051,ko00500,ko00520,ko01100,map00051,map00500,map00520,map01100	R00760,R00867,R03920		ko:K00847	RC00002,RC00017	COG0572@1|root,COG0572@2|Bacteria,1QV2B@1224|Proteobacteria,2TW8T@28211|Alphaproteobacteria,1J1BB@118882|Brucellaceae	AAA_18,PRK		COG1072 Panthothenate kinase	1.3e-69	28211|Alphaproteobacteria	218	1437448.AZRT01000037_gene3058	95.3	0.626	0	GGA/GAG/AGG	5-10bp	2.06	7	ATG	3.19	1.76				1
batch10.bc1021.metaflye_ccs_contig_1_1315	Pseudohoeflea_1940	1_1315_batch10.bc1021.metaflye_ccs_contig_1	batch10.bc1021.metaflye_ccs_contig_1	Prodigal_v2.6.3	CDS	1383751	1384101	52.91	-	0	ID=1_1315_batch10.bc1021.metaflye_ccs_contig_1;partial=00;start_type=ATG;rbs_motif=AGGA;rbs_spacer=5-10bp;gc_cont=0.553;conf=100.00;score=52.91;cscore=39.74;sscore=13.17;rscore=8.49;uscore=0.31;tscore=3.19;em_ID=batch10.bc1021.metaflye_ccs_contig_1_1315;em_target=1231190.NA8A_13215;em_score=146.0;em_evalue=6e-44;em_tcov=96.6;em_OGs=2C07J@1|root,32SWS@2|Bacteria,1N0NW@1224|Proteobacteria,2UEKI@28211|Alphaproteobacteria,43KMB@69277|Phyllobacteriaceae;em_COG_cat=None;em_desc=None;em_max_annot_lvl=28211|Alphaproteobacteria;em_Preferred_name=	100	39.74				None									2C07J@1|root,32SWS@2|Bacteria,1N0NW@1224|Proteobacteria,2UEKI@28211|Alphaproteobacteria,43KMB@69277|Phyllobacteriaceae			None	6e-44	28211|Alphaproteobacteria	146	1231190.NA8A_13215	96.6	0.553	0	AGGA	5-10bp	8.49	13.17	ATG	3.19	0.31				1
batch10.bc1021.metaflye_ccs_contig_1_132	Pseudohoeflea_1940	1_132_batch10.bc1021.metaflye_ccs_contig_1	batch10.bc1021.metaflye_ccs_contig_1	Prodigal_v2.6.3	CDS	152980	154164	150.29	-	0	ID=1_132_batch10.bc1021.metaflye_ccs_contig_1;partial=00;start_type=ATG;rbs_motif=GGA/GAG/AGG;rbs_spacer=5-10bp;gc_cont=0.627;conf=100.00;score=150.29;cscore=145.49;sscore=4.80;rscore=2.06;uscore=-1.15;tscore=3.19;em_ID=batch10.bc1021.metaflye_ccs_contig_1_132;em_target=1134413.ANNK01000087_gene226;em_score=87.8;em_evalue=3.18e-16;em_tcov=88.1;em_OGs=COG0477@1|root,COG2814@2|Bacteria,1V1FR@1239|Firmicutes,4HGHP@91061|Bacilli,1ZGSN@1386|Bacillus;em_COG_cat=EGP;em_desc=MFS_1 like family;em_max_annot_lvl=91061|Bacilli;em_PFAMs=MFS_1;em_Preferred_name=	100	145.49				EGP									COG0477@1|root,COG2814@2|Bacteria,1V1FR@1239|Firmicutes,4HGHP@91061|Bacilli,1ZGSN@1386|Bacillus	MFS_1		MFS_1 like family	3.18e-16	91061|Bacilli	87.8	1134413.ANNK01000087_gene226	88.1	0.627	0	GGA/GAG/AGG	5-10bp	2.06	4.8	ATG	3.19	-1.15				1
batch10.bc1021.metaflye_ccs_contig_1_1320	Pseudohoeflea_1940	1_1320_batch10.bc1021.metaflye_ccs_contig_1	batch10.bc1021.metaflye_ccs_contig_1	Prodigal_v2.6.3	CDS	1388888	1389667	84.48	-	0	ID=1_1320_batch10.bc1021.metaflye_ccs_contig_1;partial=00;start_type=ATG;rbs_motif=GGAGG;rbs_spacer=5-10bp;gc_cont=0.576;conf=100.00;score=84.48;cscore=67.72;sscore=16.76;rscore=12.27;uscore=-0.73;tscore=3.19;em_ID=batch10.bc1021.metaflye_ccs_contig_1_1320;em_target=1547437.LL06_20040;em_score=402.0;em_evalue=7.82e-141;em_tcov=99.2;em_OGs=COG3510@1|root,COG3510@2|Bacteria,1MWJ8@1224|Proteobacteria,2U3D6@28211|Alphaproteobacteria;em_COG_cat=V;em_desc=cephalosporin hydroxylase;em_max_annot_lvl=28211|Alphaproteobacteria;em_Preferred_name=;em_PFAMs=CmcI	100	67.72				V									COG3510@1|root,COG3510@2|Bacteria,1MWJ8@1224|Proteobacteria,2U3D6@28211|Alphaproteobacteria	CmcI		cephalosporin hydroxylase	7.8e-141	28211|Alphaproteobacteria	402	1547437.LL06_20040	99.2	0.576	0	GGAGG	5-10bp	12.27	16.76	ATG	3.19	-0.73				1
batch10.bc1021.metaflye_ccs_contig_1_1321	Pseudohoeflea_1940	1_1321_batch10.bc1021.metaflye_ccs_contig_1	batch10.bc1021.metaflye_ccs_contig_1	Prodigal_v2.6.3	CDS	1389664	1390380	13.11	-	0	ID=1_1321_batch10.bc1021.metaflye_ccs_contig_1;partial=00;start_type=ATG;rbs_motif=GGA/GAG/AGG;rbs_spacer=5-10bp;gc_cont=0.570;conf=95.32;score=13.11;cscore=7.56;sscore=5.55;rscore=2.06;uscore=-0.86;tscore=3.19;em_ID=batch10.bc1021.metaflye_ccs_contig_1_1321;em_target=1547437.LL06_20045;em_score=181.0;em_evalue=2.58e-54;em_tcov=65.1;em_OGs=COG0224@1|root,COG0224@2|Bacteria,1QUME@1224|Proteobacteria,2U32Q@28211|Alphaproteobacteria;em_COG_cat=C;em_desc=WbqC-like protein family;em_max_annot_lvl=28211|Alphaproteobacteria;em_PFAMs=WbqC;em_Preferred_name=	95.32	7.56				C									COG0224@1|root,COG0224@2|Bacteria,1QUME@1224|Proteobacteria,2U32Q@28211|Alphaproteobacteria	WbqC		WbqC-like protein family	2.58e-54	28211|Alphaproteobacteria	181	1547437.LL06_20045	65.1	0.57	0	GGA/GAG/AGG	5-10bp	2.06	5.55	ATG	3.19	-0.86				1
batch10.bc1021.metaflye_ccs_contig_1_1322	Pseudohoeflea_1940	1_1322_batch10.bc1021.metaflye_ccs_contig_1	batch10.bc1021.metaflye_ccs_contig_1	Prodigal_v2.6.3	CDS	1390365	1390907	44.55	-	0	ID=1_1322_batch10.bc1021.metaflye_ccs_contig_1;partial=00;start_type=ATG;rbs_motif=GGA/GAG/AGG;rbs_spacer=5-10bp;gc_cont=0.599;conf=100.00;score=44.55;cscore=37.95;sscore=6.60;rscore=2.06;uscore=0.07;tscore=3.19;em_ID=batch10.bc1021.metaflye_ccs_contig_1_1322;em_target=1173020.Cha6605_3688;em_score=88.6;em_evalue=1.18e-19;em_tcov=78.7;em_OGs=COG1670@1|root,COG1670@2|Bacteria,1GAUF@1117|Cyanobacteria;em_COG_cat=J;em_desc=Acetyltransferase, ribosomal protein N-acetylase;em_max_annot_lvl=1117|Cyanobacteria;em_Preferred_name=;em_PFAMs=Acetyltransf_3;em_EC=2.3.1.57;em_KEGG_ko=ko:K00657;em_KEGG_Pathway=ko00330,ko01100,ko04216,map00330,map01100,map04216;em_KEGG_Module=M00135;em_KEGG_Reaction=R01154;em_KEGG_rclass=RC00004,RC00096;em_BRITE=ko00000,ko00001,ko00002,ko01000	100	37.95	ko00000,ko00001,ko00002,ko01000			J	2.3.1.57		M00135	ko00330,ko01100,ko04216,map00330,map01100,map04216	R01154		ko:K00657	RC00004,RC00096	COG1670@1|root,COG1670@2|Bacteria,1GAUF@1117|Cyanobacteria	Acetyltransf_3		Acetyltransferase, ribosomal protein N-acetylase	1.18e-19	1117|Cyanobacteria	88.6	1173020.Cha6605_3688	78.7	0.599	0	GGA/GAG/AGG	5-10bp	2.06	6.6	ATG	3.19	0.07				1
batch10.bc1021.metaflye_ccs_contig_1_1323	Pseudohoeflea_1940	1_1323_batch10.bc1021.metaflye_ccs_contig_1	batch10.bc1021.metaflye_ccs_contig_1	Prodigal_v2.6.3	CDS	1390907	1392076	92.8	-	0	ID=1_1323_batch10.bc1021.metaflye_ccs_contig_1;partial=00;start_type=ATG;rbs_motif=None;rbs_spacer=None;gc_cont=0.559;conf=100.00;score=92.80;cscore=88.06;sscore=4.74;rscore=-6.53;uscore=0.25;tscore=3.19;em_ID=batch10.bc1021.metaflye_ccs_contig_1_1323;em_target=1235457.C404_05045;em_score=299.0;em_evalue=3.24e-96;em_tcov=93.1;em_OGs=COG0500@1|root,COG2226@2|Bacteria,1RANE@1224|Proteobacteria,2W0FW@28216|Betaproteobacteria,1KD7K@119060|Burkholderiaceae;em_COG_cat=H;em_desc=Methyltransferase domain;em_max_annot_lvl=28216|Betaproteobacteria;em_Preferred_name=;em_PFAMs=Methyltransf_23	100	88.06				H									COG0500@1|root,COG2226@2|Bacteria,1RANE@1224|Proteobacteria,2W0FW@28216|Betaproteobacteria,1KD7K@119060|Burkholderiaceae	Methyltransf_23		Methyltransferase domain	3.24e-96	28216|Betaproteobacteria	299	1235457.C404_05045	93.1	0.559	0	None	None	-6.53	4.74	ATG	3.19	0.25				1
batch10.bc1021.metaflye_ccs_contig_1_1324	Pseudohoeflea_1940	1_1324_batch10.bc1021.metaflye_ccs_contig_1	batch10.bc1021.metaflye_ccs_contig_1	Prodigal_v2.6.3	CDS	1392073	1392912	69.21	-	0	ID=1_1324_batch10.bc1021.metaflye_ccs_contig_1;partial=00;start_type=ATG;rbs_motif=GGA/GAG/AGG;rbs_spacer=5-10bp;gc_cont=0.579;conf=100.00;score=69.21;cscore=63.65;sscore=5.56;rscore=2.06;uscore=0.97;tscore=3.19;em_ID=batch10.bc1021.metaflye_ccs_contig_1_1324;em_target=402626.Rpic_4738;em_score=343.0;em_evalue=9.52e-117;em_tcov=98.6;em_OGs=COG5285@1|root,COG5285@2|Bacteria,1RBFY@1224|Proteobacteria,2VXU6@28216|Betaproteobacteria;em_COG_cat=Q;em_desc=phytanoyl-CoA dioxygenase;em_max_annot_lvl=28216|Betaproteobacteria;em_Preferred_name=;em_PFAMs=PhyH	100	63.65				Q									COG5285@1|root,COG5285@2|Bacteria,1RBFY@1224|Proteobacteria,2VXU6@28216|Betaproteobacteria	PhyH		phytanoyl-CoA dioxygenase	9.5e-117	28216|Betaproteobacteria	343	402626.Rpic_4738	98.6	0.579	0	GGA/GAG/AGG	5-10bp	2.06	5.56	ATG	3.19	0.97				1
batch10.bc1021.metaflye_ccs_contig_1_1325	Pseudohoeflea_1940	1_1325_batch10.bc1021.metaflye_ccs_contig_1	batch10.bc1021.metaflye_ccs_contig_1	Prodigal_v2.6.3	CDS	1393140	1394114	85.46	-	0	ID=1_1325_batch10.bc1021.metaflye_ccs_contig_1;partial=00;start_type=ATG;rbs_motif=AGGA;rbs_spacer=5-10bp;gc_cont=0.576;conf=100.00;score=85.46;cscore=72.49;sscore=12.98;rscore=8.49;uscore=-0.65;tscore=3.19;em_ID=batch10.bc1021.metaflye_ccs_contig_1_1325;em_target=411684.HPDFL43_00940;em_score=397.0;em_evalue=8.21e-136;em_tcov=76.3;em_OGs=COG0463@1|root,COG0463@2|Bacteria,1NE69@1224|Proteobacteria,2UFZP@28211|Alphaproteobacteria;em_COG_cat=M;em_desc=Glycosyl transferase family 2;em_max_annot_lvl=28211|Alphaproteobacteria;em_PFAMs=Glycos_transf_2;em_Preferred_name=	100	72.49				M									COG0463@1|root,COG0463@2|Bacteria,1NE69@1224|Proteobacteria,2UFZP@28211|Alphaproteobacteria	Glycos_transf_2		Glycosyl transferase family 2	8.2e-136	28211|Alphaproteobacteria	397	411684.HPDFL43_00940	76.3	0.576	0	AGGA	5-10bp	8.49	12.98	ATG	3.19	-0.65				1
batch10.bc1021.metaflye_ccs_contig_1_1326	Pseudohoeflea_1940	1_1326_batch10.bc1021.metaflye_ccs_contig_1	batch10.bc1021.metaflye_ccs_contig_1	Prodigal_v2.6.3	CDS	1394111	1395316	142.3	-	0	ID=1_1326_batch10.bc1021.metaflye_ccs_contig_1;partial=00;start_type=ATG;rbs_motif=GGA/GAG/AGG;rbs_spacer=5-10bp;gc_cont=0.580;conf=100.00;score=142.30;cscore=136.27;sscore=6.03;rscore=2.06;uscore=0.78;tscore=3.19;em_ID=batch10.bc1021.metaflye_ccs_contig_1_1326;em_target=411684.HPDFL43_00945;em_score=462.0;em_evalue=5.23e-160;em_tcov=99.8;em_OGs=COG0463@1|root,COG0463@2|Bacteria,1NPJA@1224|Proteobacteria,2TYI1@28211|Alphaproteobacteria;em_COG_cat=M;em_desc=Glycosyltransferase like family 2;em_max_annot_lvl=28211|Alphaproteobacteria;em_PFAMs=Glycos_transf_2;em_Preferred_name=	100	136.27				M									COG0463@1|root,COG0463@2|Bacteria,1NPJA@1224|Proteobacteria,2TYI1@28211|Alphaproteobacteria	Glycos_transf_2		Glycosyltransferase like family 2	5.2e-160	28211|Alphaproteobacteria	462	411684.HPDFL43_00945	99.8	0.58	0	GGA/GAG/AGG	5-10bp	2.06	6.03	ATG	3.19	0.78				1
batch10.bc1021.metaflye_ccs_contig_1_1327	Pseudohoeflea_1940	1_1327_batch10.bc1021.metaflye_ccs_contig_1	batch10.bc1021.metaflye_ccs_contig_1	Prodigal_v2.6.3	CDS	1395421	1396779	195.96	-	0	ID=1_1327_batch10.bc1021.metaflye_ccs_contig_1;partial=00;start_type=ATG;rbs_motif=GGA/GAG/AGG;rbs_spacer=5-10bp;gc_cont=0.602;conf=99.99;score=195.96;cscore=189.78;sscore=6.19;rscore=2.06;uscore=0.94;tscore=3.19;em_ID=batch10.bc1021.metaflye_ccs_contig_1_1327;em_target=1547437.LL06_11570;em_score=756.0;em_evalue=4.32e-274;em_tcov=100.0;em_OGs=COG2233@1|root,COG2233@2|Bacteria,1MUN9@1224|Proteobacteria,2TR25@28211|Alphaproteobacteria,43JYE@69277|Phyllobacteriaceae;em_COG_cat=F;em_desc=Permease family;em_max_annot_lvl=28211|Alphaproteobacteria;em_Preferred_name=;em_PFAMs=Xan_ur_permease;em_KEGG_ko=ko:K03458;em_BRITE=ko00000;em_KEGG_TC=2.A.40	99.99	189.78	ko00000			F						2.A.40	ko:K03458		COG2233@1|root,COG2233@2|Bacteria,1MUN9@1224|Proteobacteria,2TR25@28211|Alphaproteobacteria,43JYE@69277|Phyllobacteriaceae	Xan_ur_permease		Permease family	4.3e-274	28211|Alphaproteobacteria	756	1547437.LL06_11570	100	0.602	0	GGA/GAG/AGG	5-10bp	2.06	6.19	ATG	3.19	0.94				1
batch10.bc1021.metaflye_ccs_contig_1_133	Pseudohoeflea_1940	1_133_batch10.bc1021.metaflye_ccs_contig_1	batch10.bc1021.metaflye_ccs_contig_1	Prodigal_v2.6.3	CDS	154217	155110	120.65	-	0	ID=1_133_batch10.bc1021.metaflye_ccs_contig_1;partial=00;start_type=ATG;rbs_motif=GGAG/GAGG;rbs_spacer=5-10bp;gc_cont=0.610;conf=100.00;score=120.65;cscore=108.04;sscore=12.61;rscore=8.13;uscore=-1.35;tscore=3.19;em_ID=batch10.bc1021.metaflye_ccs_contig_1_133;em_target=501479.ACNW01000121_gene3018;em_score=485.0;em_evalue=2.59e-172;em_tcov=97.7;em_OGs=COG0726@1|root,COG0726@2|Bacteria,1MV3V@1224|Proteobacteria,2TR0I@28211|Alphaproteobacteria;em_COG_cat=G;em_desc=Polysaccharide deacetylase;em_max_annot_lvl=28211|Alphaproteobacteria;em_PFAMs=Polysacc_deac_1;em_Preferred_name=	100	108.04				G									COG0726@1|root,COG0726@2|Bacteria,1MV3V@1224|Proteobacteria,2TR0I@28211|Alphaproteobacteria	Polysacc_deac_1		Polysaccharide deacetylase	2.6e-172	28211|Alphaproteobacteria	485	501479.ACNW01000121_gene3018	97.7	0.61	0	GGAG/GAGG	5-10bp	8.13	12.61	ATG	3.19	-1.35				1
batch10.bc1021.metaflye_ccs_contig_1_1335	Pseudohoeflea_1940	1_1335_batch10.bc1021.metaflye_ccs_contig_1	batch10.bc1021.metaflye_ccs_contig_1	Prodigal_v2.6.3	CDS	1405519	1406097	99.52	#ERROR!	0	ID=1_1335_batch10.bc1021.metaflye_ccs_contig_1;partial=00;start_type=ATG;rbs_motif=GGAG/GAGG;rbs_spacer=5-10bp;gc_cont=0.584;conf=100.00;score=99.52;cscore=87.15;sscore=12.37;rscore=8.13;uscore=1.05;tscore=3.19;em_ID=batch10.bc1021.metaflye_ccs_contig_1_1335;em_target=411684.HPDFL43_10961;em_score=247.0;em_evalue=1.91e-81;em_tcov=89.7;em_OGs=COG0834@1|root,COG0834@2|Bacteria,1RHMR@1224|Proteobacteria,2U942@28211|Alphaproteobacteria;em_COG_cat=ET;em_desc=ABC-type amino acid transport signal transduction systems periplasmic component domain;em_max_annot_lvl=28211|Alphaproteobacteria;em_Preferred_name=	100	87.15				ET									COG0834@1|root,COG0834@2|Bacteria,1RHMR@1224|Proteobacteria,2U942@28211|Alphaproteobacteria			ABC-type amino acid transport signal transduction systems periplasmic component domain	1.91e-81	28211|Alphaproteobacteria	247	411684.HPDFL43_10961	89.7	0.584	0	GGAG/GAGG	5-10bp	8.13	12.37	ATG	3.19	1.05				1
batch10.bc1021.metaflye_ccs_contig_1_1336	Pseudohoeflea_1940	1_1336_batch10.bc1021.metaflye_ccs_contig_1	batch10.bc1021.metaflye_ccs_contig_1	Prodigal_v2.6.3	CDS	1406217	1406570	47.23	-	0	ID=1_1336_batch10.bc1021.metaflye_ccs_contig_1;partial=00;start_type=ATG;rbs_motif=GGAG/GAGG;rbs_spacer=5-10bp;gc_cont=0.540;conf=100.00;score=47.23;cscore=36.15;sscore=11.08;rscore=8.13;uscore=0.42;tscore=3.19;em_ID=batch10.bc1021.metaflye_ccs_contig_1_1336;em_target=1249997.JHZW01000003_gene2284;em_score=63.2;em_evalue=6.03e-11;em_tcov=63.3;em_OGs=COG2207@1|root,COG2207@2|Bacteria,4PNPB@976|Bacteroidetes,1I3R5@117743|Flavobacteriia;em_COG_cat=K;em_desc=Sensors of blue-light using FAD;em_max_annot_lvl=976|Bacteroidetes;em_PFAMs=BLUF;em_Preferred_name=	100	36.15				K									COG2207@1|root,COG2207@2|Bacteria,4PNPB@976|Bacteroidetes,1I3R5@117743|Flavobacteriia	BLUF		Sensors of blue-light using FAD	6.03e-11	976|Bacteroidetes	63.2	1249997.JHZW01000003_gene2284	63.3	0.54	0	GGAG/GAGG	5-10bp	8.13	11.08	ATG	3.19	0.42				1
batch10.bc1021.metaflye_ccs_contig_1_1337	Pseudohoeflea_1940	1_1337_batch10.bc1021.metaflye_ccs_contig_1	batch10.bc1021.metaflye_ccs_contig_1	Prodigal_v2.6.3	CDS	1406903	1408072	191.72	#ERROR!	0	ID=1_1337_batch10.bc1021.metaflye_ccs_contig_1;partial=00;start_type=ATG;rbs_motif=AGGAG;rbs_spacer=5-10bp;gc_cont=0.593;conf=99.99;score=191.72;cscore=173.28;sscore=18.45;rscore=13.02;uscore=2.24;tscore=3.19;em_ID=batch10.bc1021.metaflye_ccs_contig_1_1337;em_target=472175.EL18_03144;em_score=184.0;em_evalue=1.28e-51;em_tcov=96.9;em_OGs=COG1873@1|root,COG1873@2|Bacteria,1N6X0@1224|Proteobacteria,2TXGD@28211|Alphaproteobacteria,43HY7@69277|Phyllobacteriaceae;em_COG_cat=S;em_desc=PRC-barrel domain;em_max_annot_lvl=28211|Alphaproteobacteria;em_PFAMs=PRC;em_Preferred_name=	99.99	173.28				S									COG1873@1|root,COG1873@2|Bacteria,1N6X0@1224|Proteobacteria,2TXGD@28211|Alphaproteobacteria,43HY7@69277|Phyllobacteriaceae	PRC		PRC-barrel domain	1.28e-51	28211|Alphaproteobacteria	184	472175.EL18_03144	96.9	0.593	0	AGGAG	5-10bp	13.02	18.45	ATG	3.19	2.24				1
batch10.bc1021.metaflye_ccs_contig_1_1338	Pseudohoeflea_1940	1_1338_batch10.bc1021.metaflye_ccs_contig_1	batch10.bc1021.metaflye_ccs_contig_1	Prodigal_v2.6.3	CDS	1408189	1408527	47.08	#ERROR!	0	ID=1_1338_batch10.bc1021.metaflye_ccs_contig_1;partial=00;start_type=ATG;rbs_motif=AGGAG;rbs_spacer=5-10bp;gc_cont=0.634;conf=100.00;score=47.08;cscore=29.22;sscore=17.85;rscore=13.02;uscore=1.65;tscore=3.19;em_ID=batch10.bc1021.metaflye_ccs_contig_1_1338;em_target=1449065.JMLL01000010_gene1475;em_score=62.4;em_evalue=4.76e-11;em_tcov=82.1;em_OGs=COG4575@1|root,COG4575@2|Bacteria,1NGZU@1224|Proteobacteria,2UJGB@28211|Alphaproteobacteria,43KSC@69277|Phyllobacteriaceae;em_COG_cat=S;em_desc=Bacterial protein of unknown function (DUF883);em_max_annot_lvl=28211|Alphaproteobacteria;em_Preferred_name=;em_PFAMs=DUF883	100	29.22				S									COG4575@1|root,COG4575@2|Bacteria,1NGZU@1224|Proteobacteria,2UJGB@28211|Alphaproteobacteria,43KSC@69277|Phyllobacteriaceae	DUF883		Bacterial protein of unknown function (DUF883)	4.76e-11	28211|Alphaproteobacteria	62.4	1449065.JMLL01000010_gene1475	82.1	0.634	0	AGGAG	5-10bp	13.02	17.85	ATG	3.19	1.65				1
batch10.bc1021.metaflye_ccs_contig_1_1339	Pseudohoeflea_1940	1_1339_batch10.bc1021.metaflye_ccs_contig_1	batch10.bc1021.metaflye_ccs_contig_1	Prodigal_v2.6.3	CDS	1408540	1408992	22.99	#ERROR!	0	ID=1_1339_batch10.bc1021.metaflye_ccs_contig_1;partial=00;start_type=ATG;rbs_motif=None;rbs_spacer=None;gc_cont=0.611;conf=99.50;score=22.99;cscore=26.05;sscore=-3.06;rscore=-6.53;uscore=-0.86;tscore=3.19;em_ID=batch10.bc1021.metaflye_ccs_contig_1_1339;em_target=1028801.RG1141_CH31710;em_score=45.1;em_evalue=0.000846;em_tcov=86.9;em_OGs=2DG6X@1|root,2ZURT@2|Bacteria,1P60P@1224|Proteobacteria,2UYYQ@28211|Alphaproteobacteria,4BHX2@82115|Rhizobiaceae;em_COG_cat=None;em_desc=None;em_max_annot_lvl=28211|Alphaproteobacteria;em_Preferred_name=	99.5	26.05				None									2DG6X@1|root,2ZURT@2|Bacteria,1P60P@1224|Proteobacteria,2UYYQ@28211|Alphaproteobacteria,4BHX2@82115|Rhizobiaceae			None	0.000846	28211|Alphaproteobacteria	45.1	1028801.RG1141_CH31710	86.9	0.611	0	None	None	-6.53	-3.06	ATG	3.19	-0.86				1
batch10.bc1021.metaflye_ccs_contig_1_1341	Pseudohoeflea_1940	1_1341_batch10.bc1021.metaflye_ccs_contig_1	batch10.bc1021.metaflye_ccs_contig_1	Prodigal_v2.6.3	CDS	1409646	1410899	167.68	-	0	ID=1_1341_batch10.bc1021.metaflye_ccs_contig_1;partial=00;start_type=ATG;rbs_motif=AGGAG;rbs_spacer=5-10bp;gc_cont=0.582;conf=100.00;score=167.68;cscore=149.85;sscore=17.83;rscore=13.02;uscore=0.32;tscore=3.19;em_ID=batch10.bc1021.metaflye_ccs_contig_1_1341;em_target=1380380.JIAX01000006_gene679;em_score=253.0;em_evalue=3.55e-77;em_tcov=97.0;em_OGs=COG4325@1|root,COG4325@2|Bacteria,1MXTM@1224|Proteobacteria,2TRWI@28211|Alphaproteobacteria;em_COG_cat=S;em_desc=membrane;em_max_annot_lvl=28211|Alphaproteobacteria;em_PFAMs=DUF2254;em_Preferred_name=	100	149.85				S									COG4325@1|root,COG4325@2|Bacteria,1MXTM@1224|Proteobacteria,2TRWI@28211|Alphaproteobacteria	DUF2254		membrane	3.55e-77	28211|Alphaproteobacteria	253	1380380.JIAX01000006_gene679	97	0.582	0	AGGAG	5-10bp	13.02	17.83	ATG	3.19	0.32				1
batch10.bc1021.metaflye_ccs_contig_1_1342	Pseudohoeflea_1940	1_1342_batch10.bc1021.metaflye_ccs_contig_1	batch10.bc1021.metaflye_ccs_contig_1	Prodigal_v2.6.3	CDS	1410896	1411807	140.56	-	0	ID=1_1342_batch10.bc1021.metaflye_ccs_contig_1;partial=00;start_type=ATG;rbs_motif=GGA/GAG/AGG;rbs_spacer=5-10bp;gc_cont=0.586;conf=100.00;score=140.56;cscore=131.43;sscore=9.14;rscore=2.06;uscore=2.77;tscore=3.19;em_ID=batch10.bc1021.metaflye_ccs_contig_1_1342;em_target=1500257.JQNM01000003_gene5136;em_score=257.0;em_evalue=4.55e-82;em_tcov=97.4;em_OGs=COG1597@1|root,COG1597@2|Bacteria,1RDWN@1224|Proteobacteria,2U7VI@28211|Alphaproteobacteria,4B79C@82115|Rhizobiaceae;em_COG_cat=I;em_desc=Diacylglycerol kinase;em_max_annot_lvl=28211|Alphaproteobacteria;em_Preferred_name=bmrU;em_PFAMs=DAGK_cat	100	131.43				I									COG1597@1|root,COG1597@2|Bacteria,1RDWN@1224|Proteobacteria,2U7VI@28211|Alphaproteobacteria,4B79C@82115|Rhizobiaceae	DAGK_cat	bmrU	Diacylglycerol kinase	4.55e-82	28211|Alphaproteobacteria	257	1500257.JQNM01000003_gene5136	97.4	0.586	0	GGA/GAG/AGG	5-10bp	2.06	9.14	ATG	3.19	2.77				1
batch10.bc1021.metaflye_ccs_contig_1_1343	Pseudohoeflea_1940	1_1343_batch10.bc1021.metaflye_ccs_contig_1	batch10.bc1021.metaflye_ccs_contig_1	Prodigal_v2.6.3	CDS	1411822	1412565	83.89	-	0	ID=1_1343_batch10.bc1021.metaflye_ccs_contig_1;partial=00;start_type=TTG;rbs_motif=GGAGG;rbs_spacer=5-10bp;gc_cont=0.565;conf=100.00;score=83.89;cscore=78.28;sscore=5.61;rscore=12.27;uscore=0.89;tscore=-7.55;em_ID=batch10.bc1021.metaflye_ccs_contig_1_1343;em_target=1500257.JQNM01000002_gene4731;em_score=365.0;em_evalue=2.15e-126;em_tcov=97.6;em_OGs=COG0664@1|root,COG0664@2|Bacteria,1PIN3@1224|Proteobacteria,2TSFE@28211|Alphaproteobacteria,4BAV9@82115|Rhizobiaceae;em_COG_cat=K;em_desc=cAMP-binding proteins - catabolite gene activator and regulatory subunit of cAMP-dependent protein kinases;em_max_annot_lvl=28211|Alphaproteobacteria;em_Preferred_name=fixK;em_PFAMs=HTH_Crp_2,cNMP_binding	100	78.28				K									COG0664@1|root,COG0664@2|Bacteria,1PIN3@1224|Proteobacteria,2TSFE@28211|Alphaproteobacteria,4BAV9@82115|Rhizobiaceae	HTH_Crp_2,cNMP_binding	fixK	cAMP-binding proteins - catabolite gene activator and regulatory subunit of cAMP-dependent protein kinases	2.2e-126	28211|Alphaproteobacteria	365	1500257.JQNM01000002_gene4731	97.6	0.565	0	GGAGG	5-10bp	12.27	5.61	TTG	-7.55	0.89				1
batch10.bc1021.metaflye_ccs_contig_1_1345	Pseudohoeflea_1940	1_1345_batch10.bc1021.metaflye_ccs_contig_1	batch10.bc1021.metaflye_ccs_contig_1	Prodigal_v2.6.3	CDS	1413232	1413435	20.54	-	0	ID=1_1345_batch10.bc1021.metaflye_ccs_contig_1;partial=00;start_type=ATG;rbs_motif=GGA/GAG/AGG;rbs_spacer=5-10bp;gc_cont=0.539;conf=99.12;score=20.54;cscore=15.74;sscore=4.80;rscore=1.65;uscore=1.24;tscore=2.56;em_ID=batch10.bc1021.metaflye_ccs_contig_1_1345;em_target=1509405.GV67_19790;em_score=58.2;em_evalue=1.24e-10;em_tcov=81.4;em_OGs=2ESF7@1|root,2ZIQ5@2|Bacteria,1P9X8@1224|Proteobacteria,2UYBJ@28211|Alphaproteobacteria,4BH97@82115|Rhizobiaceae;em_COG_cat=None;em_desc=None;em_max_annot_lvl=28211|Alphaproteobacteria;em_Preferred_name=	99.12	15.74				None									2ESF7@1|root,2ZIQ5@2|Bacteria,1P9X8@1224|Proteobacteria,2UYBJ@28211|Alphaproteobacteria,4BH97@82115|Rhizobiaceae			None	1.24e-10	28211|Alphaproteobacteria	58.2	1509405.GV67_19790	81.4	0.539	0	GGA/GAG/AGG	5-10bp	1.65	4.8	ATG	2.56	1.24				1
batch10.bc1021.metaflye_ccs_contig_1_1346	Pseudohoeflea_1940	1_1346_batch10.bc1021.metaflye_ccs_contig_1	batch10.bc1021.metaflye_ccs_contig_1	Prodigal_v2.6.3	CDS	1413743	1414357	83.99	#ERROR!	0	ID=1_1346_batch10.bc1021.metaflye_ccs_contig_1;partial=00;start_type=GTG;rbs_motif=None;rbs_spacer=None;gc_cont=0.580;conf=100.00;score=83.99;cscore=94.70;sscore=-10.71;rscore=-6.53;uscore=0.20;tscore=-4.39;em_ID=batch10.bc1021.metaflye_ccs_contig_1_1346;em_target=348824.LPU83_3154;em_score=283.0;em_evalue=1.1e-94;em_tcov=76.5;em_OGs=COG0784@1|root,COG1595@1|root,COG0784@2|Bacteria,COG1595@2|Bacteria,1MX3Y@1224|Proteobacteria,2TT2R@28211|Alphaproteobacteria,4B8FY@82115|Rhizobiaceae;em_COG_cat=T;em_desc=response regulator;em_max_annot_lvl=28211|Alphaproteobacteria;em_Preferred_name=phyR;em_PFAMs=Response_reg,Sigma70_r4_2;em_GOs=	100	94.7				T									COG0784@1|root,COG1595@1|root,COG0784@2|Bacteria,COG1595@2|Bacteria,1MX3Y@1224|Proteobacteria,2TT2R@28211|Alphaproteobacteria,4B8FY@82115|Rhizobiaceae	Response_reg,Sigma70_r4_2	phyR	response regulator	1.1e-94	28211|Alphaproteobacteria	283	348824.LPU83_3154	76.5	0.58	0	None	None	-6.53	-10.71	GTG	-4.39	0.2				1
batch10.bc1021.metaflye_ccs_contig_1_1347	Pseudohoeflea_1940																																														1
batch10.bc1021.metaflye_ccs_contig_1_1348	Pseudohoeflea_1940	1_1348_batch10.bc1021.metaflye_ccs_contig_1	batch10.bc1021.metaflye_ccs_contig_1	Prodigal_v2.6.3	CDS	1414707	1415699	115.08	#ERROR!	0	ID=1_1348_batch10.bc1021.metaflye_ccs_contig_1;partial=00;start_type=ATG;rbs_motif=3Base/5BMM;rbs_spacer=13-15bp;gc_cont=0.589;conf=100.00;score=115.08;cscore=115.94;sscore=-0.86;rscore=-4.35;uscore=0.30;tscore=3.19;em_ID=batch10.bc1021.metaflye_ccs_contig_1_1348;em_target=1094557.ME3_00405;em_score=209.0;em_evalue=1.71e-62;em_tcov=89.3;em_OGs=COG3920@1|root,COG3920@2|Bacteria,1RBJF@1224|Proteobacteria,2U5SC@28211|Alphaproteobacteria,48TFP@772|Bartonellaceae;em_COG_cat=T;em_desc=HWE histidine kinase;em_max_annot_lvl=28211|Alphaproteobacteria;em_Preferred_name=tcrY;em_PFAMs=HWE_HK,PAS_4	100	115.94				T									COG3920@1|root,COG3920@2|Bacteria,1RBJF@1224|Proteobacteria,2U5SC@28211|Alphaproteobacteria,48TFP@772|Bartonellaceae	HWE_HK,PAS_4	tcrY	HWE histidine kinase	1.71e-62	28211|Alphaproteobacteria	209	1094557.ME3_00405	89.3	0.589	0	3Base/5BMM	13-15bp	-4.35	-0.86	ATG	3.19	0.3				1
batch10.bc1021.metaflye_ccs_contig_1_1349	Pseudohoeflea_1940	1_1349_batch10.bc1021.metaflye_ccs_contig_1	batch10.bc1021.metaflye_ccs_contig_1	Prodigal_v2.6.3	CDS	1415915	1416112	40.28	-	0	ID=1_1349_batch10.bc1021.metaflye_ccs_contig_1;partial=00;start_type=ATG;rbs_motif=AGGAG;rbs_spacer=5-10bp;gc_cont=0.566;conf=99.99;score=40.28;cscore=26.76;sscore=13.52;rscore=10.15;uscore=1.53;tscore=2.49;em_ID=batch10.bc1021.metaflye_ccs_contig_1_1349;em_target=331869.BAL199_02894;em_score=82.0;em_evalue=4.72e-20;em_tcov=100.0;em_OGs=COG3237@1|root,COG3237@2|Bacteria,1N6X4@1224|Proteobacteria,2UF5Q@28211|Alphaproteobacteria;em_COG_cat=S;em_desc=Belongs to the UPF0337 (CsbD) family;em_max_annot_lvl=28211|Alphaproteobacteria;em_PFAMs=CsbD;em_Preferred_name=	99.99	26.76				S									COG3237@1|root,COG3237@2|Bacteria,1N6X4@1224|Proteobacteria,2UF5Q@28211|Alphaproteobacteria	CsbD		Belongs to the UPF0337 (CsbD) family	4.72e-20	28211|Alphaproteobacteria	82	331869.BAL199_02894	100	0.566	0	AGGAG	5-10bp	10.15	13.52	ATG	2.49	1.53				1
batch10.bc1021.metaflye_ccs_contig_1_1350	Pseudohoeflea_1940	1_1350_batch10.bc1021.metaflye_ccs_contig_1	batch10.bc1021.metaflye_ccs_contig_1	Prodigal_v2.6.3	CDS	1416290	1417897	204.92	#ERROR!	0	ID=1_1350_batch10.bc1021.metaflye_ccs_contig_1;partial=00;start_type=GTG;rbs_motif=GGAG/GAGG;rbs_spacer=5-10bp;gc_cont=0.573;conf=99.99;score=204.92;cscore=198.84;sscore=6.08;rscore=8.13;uscore=2.34;tscore=-4.39;em_ID=batch10.bc1021.metaflye_ccs_contig_1_1350;em_target=1122214.AQWH01000009_gene1969;em_score=432.0;em_evalue=1.73e-143;em_tcov=92.3;em_OGs=COG3614@1|root,COG3920@1|root,COG3614@2|Bacteria,COG3920@2|Bacteria,1NU8D@1224|Proteobacteria,2U4QM@28211|Alphaproteobacteria;em_COG_cat=T;em_desc=Histidine kinase;em_max_annot_lvl=28211|Alphaproteobacteria;em_PFAMs=CHASE,HWE_HK;em_Preferred_name=	99.99	198.84				T									COG3614@1|root,COG3920@1|root,COG3614@2|Bacteria,COG3920@2|Bacteria,1NU8D@1224|Proteobacteria,2U4QM@28211|Alphaproteobacteria	CHASE,HWE_HK		Histidine kinase	1.7e-143	28211|Alphaproteobacteria	432	1122214.AQWH01000009_gene1969	92.3	0.573	0	GGAG/GAGG	5-10bp	8.13	6.08	GTG	-4.39	2.34				1
batch10.bc1021.metaflye_ccs_contig_1_1351	Pseudohoeflea_1940	1_1351_batch10.bc1021.metaflye_ccs_contig_1	batch10.bc1021.metaflye_ccs_contig_1	Prodigal_v2.6.3	CDS	1417985	1419076	155.08	#ERROR!	0	ID=1_1351_batch10.bc1021.metaflye_ccs_contig_1;partial=00;start_type=ATG;rbs_motif=GGAGG;rbs_spacer=5-10bp;gc_cont=0.582;conf=100.00;score=155.08;cscore=140.34;sscore=14.75;rscore=12.27;uscore=-0.72;tscore=3.19;em_ID=batch10.bc1021.metaflye_ccs_contig_1_1351;em_target=391937.NA2_11525;em_score=341.0;em_evalue=3.72e-113;em_tcov=87.2;em_OGs=COG0628@1|root,COG0628@2|Bacteria,1MXXU@1224|Proteobacteria,2TVPN@28211|Alphaproteobacteria,43R96@69277|Phyllobacteriaceae;em_COG_cat=S;em_desc=AI-2E family transporter;em_max_annot_lvl=28211|Alphaproteobacteria;em_Preferred_name=;em_PFAMs=AI-2E_transport	100	140.34				S									COG0628@1|root,COG0628@2|Bacteria,1MXXU@1224|Proteobacteria,2TVPN@28211|Alphaproteobacteria,43R96@69277|Phyllobacteriaceae	AI-2E_transport		AI-2E family transporter	3.7e-113	28211|Alphaproteobacteria	341	391937.NA2_11525	87.2	0.582	0	GGAGG	5-10bp	12.27	14.75	ATG	3.19	-0.72				1
batch10.bc1021.metaflye_ccs_contig_1_1352	Pseudohoeflea_1940	1_1352_batch10.bc1021.metaflye_ccs_contig_1	batch10.bc1021.metaflye_ccs_contig_1	Prodigal_v2.6.3	CDS	1419081	1420223	111.68	-	0	ID=1_1352_batch10.bc1021.metaflye_ccs_contig_1;partial=00;start_type=ATG;rbs_motif=None;rbs_spacer=None;gc_cont=0.619;conf=100.00;score=111.68;cscore=113.14;sscore=-1.46;rscore=-6.53;uscore=0.80;tscore=3.19;em_ID=batch10.bc1021.metaflye_ccs_contig_1_1352;em_target=573.JG24_24265;em_score=322.0;em_evalue=3.44e-105;em_tcov=97.4;em_OGs=COG1454@1|root,COG1454@2|Bacteria,1MVPH@1224|Proteobacteria,1RMVU@1236|Gammaproteobacteria;em_COG_cat=C;em_desc=alcohol dehydrogenase;em_max_annot_lvl=1236|Gammaproteobacteria;em_Preferred_name=eutG;em_PFAMs=Fe-ADH;em_EC=1.1.1.1;em_KEGG_ko=ko:K00001;em_KEGG_Pathway=ko00010,ko00071,ko00350,ko00625,ko00626,ko00830,ko00980,ko00982,ko01100,ko01110,ko01120,ko01130,ko01220,map00010,map00071,map00350,map00625,map00626,map00830,map00980,map00982,map01100,map01110,map01120,map01130,map01220;em_KEGG_Reaction=R00623,R00754,R02124,R04805,R04880,R05233,R05234,R06917,R06927,R07105,R08281,R08306,R08310;em_KEGG_rclass=RC00050,RC00087,RC00088,RC00099,RC00116,RC00649,RC01734,RC02273;em_BRITE=ko00000,ko00001,ko01000	100	113.14	ko00000,ko00001,ko01000			C	1.1.1.1			ko00010,ko00071,ko00350,ko00625,ko00626,ko00830,ko00980,ko00982,ko01100,ko01110,ko01120,ko01130,ko01220,map00010,map00071,map00350,map00625,map00626,map00830,map00980,map00982,map01100,map01110,map01120,map01130,map01220	R00623,R00754,R02124,R04805,R04880,R05233,R05234,R06917,R06927,R07105,R08281,R08306,R08310		ko:K00001	RC00050,RC00087,RC00088,RC00099,RC00116,RC00649,RC01734,RC02273	COG1454@1|root,COG1454@2|Bacteria,1MVPH@1224|Proteobacteria,1RMVU@1236|Gammaproteobacteria	Fe-ADH	eutG	alcohol dehydrogenase	3.4e-105	1236|Gammaproteobacteria	322	573.JG24_24265	97.4	0.619	0	None	None	-6.53	-1.46	ATG	3.19	0.8				1
batch10.bc1021.metaflye_ccs_contig_1_1356	Pseudohoeflea_1940	1_1356_batch10.bc1021.metaflye_ccs_contig_1	batch10.bc1021.metaflye_ccs_contig_1	Prodigal_v2.6.3	CDS	1424429	1424707	51.62	-	0	ID=1_1356_batch10.bc1021.metaflye_ccs_contig_1;partial=00;start_type=ATG;rbs_motif=GGAGG;rbs_spacer=5-10bp;gc_cont=0.609;conf=100.00;score=51.62;cscore=34.17;sscore=17.44;rscore=12.27;uscore=0.70;tscore=3.19;em_ID=batch10.bc1021.metaflye_ccs_contig_1_1356;em_target=1449351.RISW2_12135;em_score=154.0;em_evalue=4.3e-48;em_tcov=100.0;em_OGs=COG5477@1|root,COG5477@2|Bacteria,1N7WT@1224|Proteobacteria,2UBTZ@28211|Alphaproteobacteria,4KMWU@93682|Roseivivax;em_COG_cat=S;em_desc=Predicted small integral membrane protein (DUF2160);em_max_annot_lvl=28211|Alphaproteobacteria;em_Preferred_name=;em_PFAMs=DUF2160	100	34.17				S									COG5477@1|root,COG5477@2|Bacteria,1N7WT@1224|Proteobacteria,2UBTZ@28211|Alphaproteobacteria,4KMWU@93682|Roseivivax	DUF2160		Predicted small integral membrane protein (DUF2160)	4.3e-48	28211|Alphaproteobacteria	154	1449351.RISW2_12135	100	0.609	0	GGAGG	5-10bp	12.27	17.44	ATG	3.19	0.7				1
batch10.bc1021.metaflye_ccs_contig_1_1357	Pseudohoeflea_1940	1_1357_batch10.bc1021.metaflye_ccs_contig_1	batch10.bc1021.metaflye_ccs_contig_1	Prodigal_v2.6.3	CDS	1424707	1424940	43.61	-	0	ID=1_1357_batch10.bc1021.metaflye_ccs_contig_1;partial=00;start_type=ATG;rbs_motif=GGAGG;rbs_spacer=5-10bp;gc_cont=0.560;conf=100.00;score=43.61;cscore=28.04;sscore=15.57;rscore=11.34;uscore=-0.58;tscore=2.95;em_ID=batch10.bc1021.metaflye_ccs_contig_1_1357;em_target=1280941.HY2_09625;em_score=90.5;em_evalue=4.67e-23;em_tcov=92.2;em_OGs=2FKM4@1|root,34C83@2|Bacteria,1P5TE@1224|Proteobacteria,2UW5G@28211|Alphaproteobacteria;em_COG_cat=S;em_desc=Domain of unknown function (DUF1413);em_max_annot_lvl=28211|Alphaproteobacteria;em_Preferred_name=;em_PFAMs=DUF1413	100	28.04				S									2FKM4@1|root,34C83@2|Bacteria,1P5TE@1224|Proteobacteria,2UW5G@28211|Alphaproteobacteria	DUF1413		Domain of unknown function (DUF1413)	4.67e-23	28211|Alphaproteobacteria	90.5	1280941.HY2_09625	92.2	0.56	0	GGAGG	5-10bp	11.34	15.57	ATG	2.95	-0.58
batch10.bc1021.metaflye_ccs_contig_1_1369	Pseudohoeflea_1940	1_1369_batch10.bc1021.metaflye_ccs_contig_1	batch10.bc1021.metaflye_ccs_contig_1	Prodigal_v2.6.3	CDS	1436279	1437103	97.34	-	0	ID=1_1369_batch10.bc1021.metaflye_ccs_contig_1;partial=00;start_type=ATG;rbs_motif=GGAG/GAGG;rbs_spacer=5-10bp;gc_cont=0.611;conf=100.00;score=97.34;cscore=84.85;sscore=12.49;rscore=8.13;uscore=1.83;tscore=3.19;em_ID=batch10.bc1021.metaflye_ccs_contig_1_1369;em_target=391937.NA2_09953;em_score=327.0;em_evalue=2.34e-110;em_tcov=93.8;em_OGs=COG0657@1|root,COG0657@2|Bacteria,1MV3J@1224|Proteobacteria,2TUQ3@28211|Alphaproteobacteria,43IHB@69277|Phyllobacteriaceae;em_COG_cat=I;em_desc=COG0657 Esterase lipase;em_max_annot_lvl=28211|Alphaproteobacteria;em_Preferred_name=;em_PFAMs=Abhydrolase_3,Abhydrolase_6;em_EC=3.5.1.9;em_KEGG_ko=ko:K01432;em_KEGG_Pathway=ko00380,ko00630,ko01100,map00380,map00630,map01100;em_KEGG_Module=M00038;em_KEGG_Reaction=R00988,R01959,R04911;em_KEGG_rclass=RC00263,RC00323;em_BRITE=ko00000,ko00001,ko00002,ko01000	100	84.85	ko00000,ko00001,ko00002,ko01000			I	3.5.1.9		M00038	ko00380,ko00630,ko01100,map00380,map00630,map01100	R00988,R01959,R04911		ko:K01432	RC00263,RC00323	COG0657@1|root,COG0657@2|Bacteria,1MV3J@1224|Proteobacteria,2TUQ3@28211|Alphaproteobacteria,43IHB@69277|Phyllobacteriaceae	Abhydrolase_3,Abhydrolase_6		COG0657 Esterase lipase	2.3e-110	28211|Alphaproteobacteria	327	391937.NA2_09953	93.8	0.611	0	GGAG/GAGG	5-10bp	8.13	12.49	ATG	3.19	1.83				1
batch10.bc1021.metaflye_ccs_contig_1_137	Pseudohoeflea_1940	1_137_batch10.bc1021.metaflye_ccs_contig_1	batch10.bc1021.metaflye_ccs_contig_1	Prodigal_v2.6.3	CDS	158870	159604	57.26	-	0	ID=1_137_batch10.bc1021.metaflye_ccs_contig_1;partial=00;start_type=ATG;rbs_motif=None;rbs_spacer=None;gc_cont=0.638;conf=100.00;score=57.26;cscore=60.13;sscore=-2.86;rscore=-6.53;uscore=-0.74;tscore=3.19;em_ID=batch10.bc1021.metaflye_ccs_contig_1_137;em_target=501479.ACNW01000035_gene2187;em_score=297.0;em_evalue=4.29e-93;em_tcov=30.0;em_OGs=COG1529@1|root,COG1529@2|Bacteria,1MUEA@1224|Proteobacteria,2U2QW@28211|Alphaproteobacteria;em_COG_cat=C;em_desc=Aldehyde oxidase and xanthine dehydrogenase, a/b hammerhead domain;em_max_annot_lvl=28211|Alphaproteobacteria;em_PFAMs=Ald_Xan_dh_C,Ald_Xan_dh_C2;em_Preferred_name=;em_EC=1.2.5.3;em_KEGG_ko=ko:K03520;em_KEGG_Reaction=R11168;em_KEGG_rclass=RC02800;em_BRITE=ko00000,ko01000	100	60.13	ko00000,ko01000			C	1.2.5.3				R11168		ko:K03520	RC02800	COG1529@1|root,COG1529@2|Bacteria,1MUEA@1224|Proteobacteria,2U2QW@28211|Alphaproteobacteria	Ald_Xan_dh_C,Ald_Xan_dh_C2		Aldehyde oxidase and xanthine dehydrogenase, a/b hammerhead domain	4.29e-93	28211|Alphaproteobacteria	297	501479.ACNW01000035_gene2187	30	0.638	0	None	None	-6.53	-2.86	ATG	3.19	-0.74				1
batch10.bc1021.metaflye_ccs_contig_1_1376	Pseudohoeflea_1940	1_1376_batch10.bc1021.metaflye_ccs_contig_1	batch10.bc1021.metaflye_ccs_contig_1	Prodigal_v2.6.3	CDS	1442467	1443624	203.25	-	0	ID=1_1376_batch10.bc1021.metaflye_ccs_contig_1;partial=00;start_type=ATG;rbs_motif=GGA/GAG/AGG;rbs_spacer=5-10bp;gc_cont=0.649;conf=99.99;score=203.25;cscore=196.73;sscore=6.53;rscore=2.06;uscore=-0.51;tscore=3.19;em_ID=batch10.bc1021.metaflye_ccs_contig_1_1376;em_target=981384.AEYW01000014_gene225;em_score=667.0;em_evalue=1.82e-241;em_tcov=99.7;em_OGs=COG0673@1|root,COG0673@2|Bacteria,1MVVF@1224|Proteobacteria,2TR6B@28211|Alphaproteobacteria,4NAP0@97050|Ruegeria;em_COG_cat=S;em_desc=Oxidoreductase family, C-terminal alpha/beta domain;em_max_annot_lvl=28211|Alphaproteobacteria;em_Preferred_name=;em_PFAMs=GFO_IDH_MocA,GFO_IDH_MocA_C;em_GOs=	99.99	196.73				S									COG0673@1|root,COG0673@2|Bacteria,1MVVF@1224|Proteobacteria,2TR6B@28211|Alphaproteobacteria,4NAP0@97050|Ruegeria	GFO_IDH_MocA,GFO_IDH_MocA_C		Oxidoreductase family, C-terminal alpha/beta domain	1.8e-241	28211|Alphaproteobacteria	667	981384.AEYW01000014_gene225	99.7	0.649	0	GGA/GAG/AGG	5-10bp	2.06	6.53	ATG	3.19	-0.51				1
batch10.bc1021.metaflye_ccs_contig_1_1377	Pseudohoeflea_1940	1_1377_batch10.bc1021.metaflye_ccs_contig_1	batch10.bc1021.metaflye_ccs_contig_1	Prodigal_v2.6.3	CDS	1443624	1444679	186.68	-	0	ID=1_1377_batch10.bc1021.metaflye_ccs_contig_1;partial=00;start_type=ATG;rbs_motif=GGAGG;rbs_spacer=5-10bp;gc_cont=0.612;conf=99.99;score=186.68;cscore=169.74;sscore=16.95;rscore=12.27;uscore=1.49;tscore=3.19;em_ID=batch10.bc1021.metaflye_ccs_contig_1_1377;em_target=935557.ATYB01000014_gene3876;em_score=667.0;em_evalue=1.31e-242;em_tcov=100.0;em_OGs=COG1082@1|root,COG1082@2|Bacteria,1MVSJ@1224|Proteobacteria,2TV5J@28211|Alphaproteobacteria,4B7WP@82115|Rhizobiaceae;em_COG_cat=G;em_desc=Sugar phosphate isomerases epimerases;em_max_annot_lvl=28211|Alphaproteobacteria;em_Preferred_name=;em_PFAMs=AP_endonuc_2,AP_endonuc_2_N	99.99	169.74				G									COG1082@1|root,COG1082@2|Bacteria,1MVSJ@1224|Proteobacteria,2TV5J@28211|Alphaproteobacteria,4B7WP@82115|Rhizobiaceae	AP_endonuc_2,AP_endonuc_2_N		Sugar phosphate isomerases epimerases	1.3e-242	28211|Alphaproteobacteria	667	935557.ATYB01000014_gene3876	100	0.612	0	GGAGG	5-10bp	12.27	16.95	ATG	3.19	1.49				1
batch10.bc1021.metaflye_ccs_contig_1_1379	Pseudohoeflea_1940	1_1379_batch10.bc1021.metaflye_ccs_contig_1	batch10.bc1021.metaflye_ccs_contig_1	Prodigal_v2.6.3	CDS	1445877	1446764	158.08	#ERROR!	0	ID=1_1379_batch10.bc1021.metaflye_ccs_contig_1;partial=00;start_type=ATG;rbs_motif=GGAGG;rbs_spacer=5-10bp;gc_cont=0.582;conf=100.00;score=158.08;cscore=143.76;sscore=14.32;rscore=12.27;uscore=-1.15;tscore=3.19;em_ID=batch10.bc1021.metaflye_ccs_contig_1_1379;em_target=1041159.AZUW01000025_gene4894;em_score=542.0;em_evalue=8.61e-195;em_tcov=100.0;em_OGs=COG1082@1|root,COG1082@2|Bacteria,1R44S@1224|Proteobacteria,2U45I@28211|Alphaproteobacteria,4BCIM@82115|Rhizobiaceae;em_COG_cat=G;em_desc=Xylose isomerase-like TIM barrel;em_max_annot_lvl=28211|Alphaproteobacteria;em_PFAMs=AP_endonuc_2;em_Preferred_name=	100	143.76				G									COG1082@1|root,COG1082@2|Bacteria,1R44S@1224|Proteobacteria,2U45I@28211|Alphaproteobacteria,4BCIM@82115|Rhizobiaceae	AP_endonuc_2		Xylose isomerase-like TIM barrel	8.6e-195	28211|Alphaproteobacteria	542	1041159.AZUW01000025_gene4894	100	0.582	0	GGAGG	5-10bp	12.27	14.32	ATG	3.19	-1.15				1
batch10.bc1021.metaflye_ccs_contig_1_138	Pseudohoeflea_1940	1_138_batch10.bc1021.metaflye_ccs_contig_1	batch10.bc1021.metaflye_ccs_contig_1	Prodigal_v2.6.3	CDS	159594	161003	128.35	-	0	ID=1_138_batch10.bc1021.metaflye_ccs_contig_1;partial=00;start_type=GTG;rbs_motif=AGGAG;rbs_spacer=5-10bp;gc_cont=0.623;conf=100.00;score=128.35;cscore=120.84;sscore=7.51;rscore=13.02;uscore=-0.47;tscore=-4.39;em_ID=batch10.bc1021.metaflye_ccs_contig_1_138;em_target=501479.ACNW01000035_gene2187;em_score=558.0;em_evalue=9.99e-191;em_tcov=53.7;em_OGs=COG1529@1|root,COG1529@2|Bacteria,1MUEA@1224|Proteobacteria,2U2QW@28211|Alphaproteobacteria;em_COG_cat=C;em_desc=Aldehyde oxidase and xanthine dehydrogenase, a/b hammerhead domain;em_max_annot_lvl=28211|Alphaproteobacteria;em_PFAMs=Ald_Xan_dh_C,Ald_Xan_dh_C2;em_Preferred_name=;em_EC=1.2.5.3;em_KEGG_ko=ko:K03520;em_KEGG_Reaction=R11168;em_KEGG_rclass=RC02800;em_BRITE=ko00000,ko01000	100	120.84	ko00000,ko01000			C	1.2.5.3				R11168		ko:K03520	RC02800	COG1529@1|root,COG1529@2|Bacteria,1MUEA@1224|Proteobacteria,2U2QW@28211|Alphaproteobacteria	Ald_Xan_dh_C,Ald_Xan_dh_C2		Aldehyde oxidase and xanthine dehydrogenase, a/b hammerhead domain	1e-190	28211|Alphaproteobacteria	558	501479.ACNW01000035_gene2187	53.7	0.623	0	AGGAG	5-10bp	13.02	7.51	GTG	-4.39	-0.47				1
batch10.bc1021.metaflye_ccs_contig_1_1380	Pseudohoeflea_1940	1_1380_batch10.bc1021.metaflye_ccs_contig_1	batch10.bc1021.metaflye_ccs_contig_1	Prodigal_v2.6.3	CDS	1446826	1447995	134.44	#ERROR!	0	ID=1_1380_batch10.bc1021.metaflye_ccs_contig_1;partial=00;start_type=ATG;rbs_motif=GGA/GAG/AGG;rbs_spacer=5-10bp;gc_cont=0.624;conf=100.00;score=134.44;cscore=130.72;sscore=3.71;rscore=2.06;uscore=-1.53;tscore=3.19;em_ID=batch10.bc1021.metaflye_ccs_contig_1_1380;em_target=1547437.LL06_07415;em_score=665.0;em_evalue=1.48e-240;em_tcov=99.5;em_OGs=COG4948@1|root,COG4948@2|Bacteria,1MW5B@1224|Proteobacteria,2TVSQ@28211|Alphaproteobacteria,43RQQ@69277|Phyllobacteriaceae;em_COG_cat=M;em_desc=Mandelate racemase / muconate lactonizing enzyme, C-terminal domain;em_max_annot_lvl=28211|Alphaproteobacteria;em_PFAMs=MR_MLE_C,MR_MLE_N;em_Preferred_name=	100	130.72				M									COG4948@1|root,COG4948@2|Bacteria,1MW5B@1224|Proteobacteria,2TVSQ@28211|Alphaproteobacteria,43RQQ@69277|Phyllobacteriaceae	MR_MLE_C,MR_MLE_N		Mandelate racemase / muconate lactonizing enzyme, C-terminal domain	1.5e-240	28211|Alphaproteobacteria	665	1547437.LL06_07415	99.5	0.624	0	GGA/GAG/AGG	5-10bp	2.06	3.71	ATG	3.19	-1.53				1
batch10.bc1021.metaflye_ccs_contig_1_1381	Pseudohoeflea_1940	1_1381_batch10.bc1021.metaflye_ccs_contig_1	batch10.bc1021.metaflye_ccs_contig_1	Prodigal_v2.6.3	CDS	1447992	1448723	120.28	#ERROR!	0	ID=1_1381_batch10.bc1021.metaflye_ccs_contig_1;partial=00;start_type=ATG;rbs_motif=None;rbs_spacer=None;gc_cont=0.613;conf=100.00;score=120.28;cscore=113.84;sscore=6.44;rscore=-6.53;uscore=1.96;tscore=3.19;em_ID=batch10.bc1021.metaflye_ccs_contig_1_1381;em_target=1547437.LL06_07410;em_score=361.0;em_evalue=6.57e-125;em_tcov=97.9;em_OGs=COG2186@1|root,COG2186@2|Bacteria,1RITU@1224|Proteobacteria,2TVDB@28211|Alphaproteobacteria,43NB5@69277|Phyllobacteriaceae;em_COG_cat=K;em_desc=FCD;em_max_annot_lvl=28211|Alphaproteobacteria;em_PFAMs=FCD,GntR;em_Preferred_name=	100	113.84				K									COG2186@1|root,COG2186@2|Bacteria,1RITU@1224|Proteobacteria,2TVDB@28211|Alphaproteobacteria,43NB5@69277|Phyllobacteriaceae	FCD,GntR		FCD	6.6e-125	28211|Alphaproteobacteria	361	1547437.LL06_07410	97.9	0.613	0	None	None	-6.53	6.44	ATG	3.19	1.96				1
batch10.bc1021.metaflye_ccs_contig_1_1385	Pseudohoeflea_1940	1_1385_batch10.bc1021.metaflye_ccs_contig_1	batch10.bc1021.metaflye_ccs_contig_1	Prodigal_v2.6.3	CDS	1451947	1452180	40.84	-	0	ID=1_1385_batch10.bc1021.metaflye_ccs_contig_1;partial=00;start_type=ATG;rbs_motif=GGAG/GAGG;rbs_spacer=5-10bp;gc_cont=0.547;conf=99.99;score=40.84;cscore=28.91;sscore=11.94;rscore=7.51;uscore=0.19;tscore=2.95;em_ID=batch10.bc1021.metaflye_ccs_contig_1_1385;em_target=1041142.ATTP01000002_gene3581;em_score=79.3;em_evalue=9.39e-19;em_tcov=82.1;em_OGs=2DDYH@1|root,2ZJUU@2|Bacteria,1P69G@1224|Proteobacteria,2UY71@28211|Alphaproteobacteria,4BGMH@82115|Rhizobiaceae;em_COG_cat=None;em_desc=None;em_max_annot_lvl=28211|Alphaproteobacteria;em_Preferred_name=	99.99	28.91				None									2DDYH@1|root,2ZJUU@2|Bacteria,1P69G@1224|Proteobacteria,2UY71@28211|Alphaproteobacteria,4BGMH@82115|Rhizobiaceae			None	9.39e-19	28211|Alphaproteobacteria	79.3	1041142.ATTP01000002_gene3581	82.1	0.547	0	GGAG/GAGG	5-10bp	7.51	11.94	ATG	2.95	0.19				1
batch10.bc1021.metaflye_ccs_contig_1_1389	Pseudohoeflea_1940	1_1389_batch10.bc1021.metaflye_ccs_contig_1	batch10.bc1021.metaflye_ccs_contig_1	Prodigal_v2.6.3	CDS	1456007	1457197	144.68	#ERROR!	0	ID=1_1389_batch10.bc1021.metaflye_ccs_contig_1;partial=00;start_type=TTG;rbs_motif=GGAGG;rbs_spacer=5-10bp;gc_cont=0.607;conf=100.00;score=144.68;cscore=140.97;sscore=3.70;rscore=12.27;uscore=-1.02;tscore=-7.55;em_ID=batch10.bc1021.metaflye_ccs_contig_1_1389;em_target=1547437.LL06_07365;em_score=581.0;em_evalue=5.55e-207;em_tcov=100.0;em_OGs=COG5441@1|root,COG5441@2|Bacteria,1MX45@1224|Proteobacteria,2TUHA@28211|Alphaproteobacteria,43JVD@69277|Phyllobacteriaceae;em_COG_cat=E;em_desc=Belongs to the UPF0261 family;em_max_annot_lvl=28211|Alphaproteobacteria;em_PFAMs=UPF0261;em_Preferred_name=	100	140.97				E									COG5441@1|root,COG5441@2|Bacteria,1MX45@1224|Proteobacteria,2TUHA@28211|Alphaproteobacteria,43JVD@69277|Phyllobacteriaceae	UPF0261		Belongs to the UPF0261 family	5.6e-207	28211|Alphaproteobacteria	581	1547437.LL06_07365	100	0.607	0	GGAGG	5-10bp	12.27	3.7	TTG	-7.55	-1.02				1
batch10.bc1021.metaflye_ccs_contig_1_139	Pseudohoeflea_1940	1_139_batch10.bc1021.metaflye_ccs_contig_1	batch10.bc1021.metaflye_ccs_contig_1	Prodigal_v2.6.3	CDS	161221	163152	247.26	-	0	ID=1_139_batch10.bc1021.metaflye_ccs_contig_1;partial=00;start_type=ATG;rbs_motif=GGAG/GAGG;rbs_spacer=5-10bp;gc_cont=0.591;conf=99.99;score=247.26;cscore=235.95;sscore=11.31;rscore=8.13;uscore=-0.00;tscore=3.19;em_ID=batch10.bc1021.metaflye_ccs_contig_1_139;em_target=501479.ACNW01000035_gene2186;em_score=770.0;em_evalue=3.43e-274;em_tcov=99.8;em_OGs=COG4666@1|root,COG4666@2|Bacteria,1MUNB@1224|Proteobacteria,2TQY9@28211|Alphaproteobacteria;em_COG_cat=S;em_desc=transport system fused permease components;em_max_annot_lvl=28211|Alphaproteobacteria;em_PFAMs=DctM;em_Preferred_name=	99.99	235.95				S									COG4666@1|root,COG4666@2|Bacteria,1MUNB@1224|Proteobacteria,2TQY9@28211|Alphaproteobacteria	DctM		transport system fused permease components	3.4e-274	28211|Alphaproteobacteria	770	501479.ACNW01000035_gene2186	99.8	0.591	0	GGAG/GAGG	5-10bp	8.13	11.31	ATG	3.19	0				1
batch10.bc1021.metaflye_ccs_contig_1_1390	Pseudohoeflea_1940	1_1390_batch10.bc1021.metaflye_ccs_contig_1	batch10.bc1021.metaflye_ccs_contig_1	Prodigal_v2.6.3	CDS	1457225	1457638	58.3	#ERROR!	0	ID=1_1390_batch10.bc1021.metaflye_ccs_contig_1;partial=00;start_type=ATG;rbs_motif=AGGAG;rbs_spacer=5-10bp;gc_cont=0.609;conf=100.00;score=58.30;cscore=40.66;sscore=17.64;rscore=13.02;uscore=0.46;tscore=3.19;em_ID=batch10.bc1021.metaflye_ccs_contig_1_1390;em_target=1547437.LL06_07355;em_score=262.0;em_evalue=2.43e-89;em_tcov=99.3;em_OGs=COG2140@1|root,COG2140@2|Bacteria,1QY6C@1224|Proteobacteria,2URCZ@28211|Alphaproteobacteria,43M2A@69277|Phyllobacteriaceae;em_COG_cat=G;em_desc=Cupin;em_max_annot_lvl=28211|Alphaproteobacteria;em_PFAMs=Cupin_2;em_Preferred_name=	100	40.66				G									COG2140@1|root,COG2140@2|Bacteria,1QY6C@1224|Proteobacteria,2URCZ@28211|Alphaproteobacteria,43M2A@69277|Phyllobacteriaceae	Cupin_2		Cupin	2.43e-89	28211|Alphaproteobacteria	262	1547437.LL06_07355	99.3	0.609	0	AGGAG	5-10bp	13.02	17.64	ATG	3.19	0.46				1
batch10.bc1021.metaflye_ccs_contig_1_1391	Pseudohoeflea_1940	1_1391_batch10.bc1021.metaflye_ccs_contig_1	batch10.bc1021.metaflye_ccs_contig_1	Prodigal_v2.6.3	CDS	1457662	1458852	209.59	#ERROR!	0	ID=1_1391_batch10.bc1021.metaflye_ccs_contig_1;partial=00;start_type=ATG;rbs_motif=GGAGG;rbs_spacer=5-10bp;gc_cont=0.621;conf=99.99;score=209.59;cscore=192.90;sscore=16.68;rscore=12.27;uscore=0.20;tscore=3.19;em_ID=batch10.bc1021.metaflye_ccs_contig_1_1391;em_target=1547437.LL06_07350;em_score=650.0;em_evalue=3.63e-234;em_tcov=98.3;em_OGs=COG0006@1|root,COG0006@2|Bacteria,1MVJK@1224|Proteobacteria,2TVVP@28211|Alphaproteobacteria,43MZ6@69277|Phyllobacteriaceae;em_COG_cat=E;em_desc=peptidase;em_max_annot_lvl=28211|Alphaproteobacteria;em_PFAMs=Creatinase_N,Peptidase_M24;em_Preferred_name=	99.99	192.9				E									COG0006@1|root,COG0006@2|Bacteria,1MVJK@1224|Proteobacteria,2TVVP@28211|Alphaproteobacteria,43MZ6@69277|Phyllobacteriaceae	Creatinase_N,Peptidase_M24		peptidase	3.6e-234	28211|Alphaproteobacteria	650	1547437.LL06_07350	98.3	0.621	0	GGAGG	5-10bp	12.27	16.68	ATG	3.19	0.2				1
batch10.bc1021.metaflye_ccs_contig_1_1398	Pseudohoeflea_1940	1_1398_batch10.bc1021.metaflye_ccs_contig_1	batch10.bc1021.metaflye_ccs_contig_1	Prodigal_v2.6.3	CDS	1467996	1469291	141.25	-	0	ID=1_1398_batch10.bc1021.metaflye_ccs_contig_1;partial=00;start_type=ATG;rbs_motif=GGA/GAG/AGG;rbs_spacer=5-10bp;gc_cont=0.617;conf=100.00;score=141.25;cscore=134.45;sscore=6.80;rscore=2.06;uscore=0.34;tscore=3.19;em_ID=batch10.bc1021.metaflye_ccs_contig_1_1398;em_target=1380394.JADL01000001_gene2365;em_score=510.0;em_evalue=1.01e-177;em_tcov=98.1;em_OGs=COG0665@1|root,COG0665@2|Bacteria,1MVGP@1224|Proteobacteria,2TUMK@28211|Alphaproteobacteria,2JPB1@204441|Rhodospirillales;em_COG_cat=E;em_desc=FAD dependent oxidoreductase;em_max_annot_lvl=204441|Rhodospirillales;em_PFAMs=DAO;em_Preferred_name=	100	134.45				E									COG0665@1|root,COG0665@2|Bacteria,1MVGP@1224|Proteobacteria,2TUMK@28211|Alphaproteobacteria,2JPB1@204441|Rhodospirillales	DAO		FAD dependent oxidoreductase	1e-177	204441|Rhodospirillales	510	1380394.JADL01000001_gene2365	98.1	0.617	0	GGA/GAG/AGG	5-10bp	2.06	6.8	ATG	3.19	0.34				1
batch10.bc1021.metaflye_ccs_contig_1_1399	Pseudohoeflea_1940	1_1399_batch10.bc1021.metaflye_ccs_contig_1	batch10.bc1021.metaflye_ccs_contig_1	Prodigal_v2.6.3	CDS	1469297	1470034	89.88	-	0	ID=1_1399_batch10.bc1021.metaflye_ccs_contig_1;partial=00;start_type=ATG;rbs_motif=None;rbs_spacer=None;gc_cont=0.619;conf=100.00;score=89.88;cscore=92.33;sscore=-2.45;rscore=-6.53;uscore=-0.27;tscore=3.19;em_ID=batch10.bc1021.metaflye_ccs_contig_1_1399;em_target=1410620.SHLA_37c000640;em_score=327.0;em_evalue=6.12e-108;em_tcov=49.3;em_OGs=COG1012@1|root,COG1012@2|Bacteria,1MU1V@1224|Proteobacteria,2TQR1@28211|Alphaproteobacteria,4B7AV@82115|Rhizobiaceae;em_COG_cat=C;em_desc=belongs to the aldehyde dehydrogenase family;em_max_annot_lvl=28211|Alphaproteobacteria;em_PFAMs=Aldedh;em_Preferred_name=;em_EC=1.2.1.3,1.2.1.8;em_KEGG_ko=ko:K00128,ko:K00130;em_KEGG_Pathway=ko00010,ko00053,ko00071,ko00260,ko00280,ko00310,ko00330,ko00340,ko00380,ko00410,ko00561,ko00620,ko00625,ko00903,ko00981,ko01100,ko01110,ko01120,ko01130,map00010,map00053,map00071,map00260,map00280,map00310,map00330,map00340,map00380,map00410,map00561,map00620,map00625,map00903,map00981,map01100,map01110,map01120,map01130;em_KEGG_Module=M00135,M00555;em_KEGG_Reaction=R00264,R00631,R00710,R00904,R01752,R01986,R02549,R02565,R02566,R02678,R02940,R02957,R03283,R03869,R04065,R04506,R04903,R05050,R05237,R05238,R05286,R06366,R08146;em_KEGG_rclass=RC00047,RC00071,RC00080,RC00186,RC00218,RC00242,RC00816,RC01500;em_BRITE=ko00000,ko00001,ko00002,ko01000	100	92.33	ko00000,ko00001,ko00002,ko01000			C	1.2.1.3,1.2.1.8		M00135,M00555	ko00010,ko00053,ko00071,ko00260,ko00280,ko00310,ko00330,ko00340,ko00380,ko00410,ko00561,ko00620,ko00625,ko00903,ko00981,ko01100,ko01110,ko01120,ko01130,map00010,map00053,map00071,map00260,map00280,map00310,map00330,map00340,map00380,map00410,map00561,map00620,map00625,map00903,map00981,map01100,map01110,map01120,map01130	R00264,R00631,R00710,R00904,R01752,R01986,R02549,R02565,R02566,R02678,R02940,R02957,R03283,R03869,R04065,R04506,R04903,R05050,R05237,R05238,R05286,R06366,R08146		ko:K00128,ko:K00130	RC00047,RC00071,RC00080,RC00186,RC00218,RC00242,RC00816,RC01500	COG1012@1|root,COG1012@2|Bacteria,1MU1V@1224|Proteobacteria,2TQR1@28211|Alphaproteobacteria,4B7AV@82115|Rhizobiaceae	Aldedh		belongs to the aldehyde dehydrogenase family	6.1e-108	28211|Alphaproteobacteria	327	1410620.SHLA_37c000640	49.3	0.619	0	None	None	-6.53	-2.45	ATG	3.19	-0.27				1
batch10.bc1021.metaflye_ccs_contig_1_1400	Pseudohoeflea_1940	1_1400_batch10.bc1021.metaflye_ccs_contig_1	batch10.bc1021.metaflye_ccs_contig_1	Prodigal_v2.6.3	CDS	1470018	1470791	59.54	-	0	ID=1_1400_batch10.bc1021.metaflye_ccs_contig_1;partial=00;start_type=ATG;rbs_motif=None;rbs_spacer=None;gc_cont=0.637;conf=100.00;score=59.54;cscore=60.57;sscore=-1.02;rscore=-6.53;uscore=1.05;tscore=3.19;em_ID=batch10.bc1021.metaflye_ccs_contig_1_1400;em_target=1410620.SHLA_37c000640;em_score=305.0;em_evalue=5.35e-99;em_tcov=44.6;em_OGs=COG1012@1|root,COG1012@2|Bacteria,1MU1V@1224|Proteobacteria,2TQR1@28211|Alphaproteobacteria,4B7AV@82115|Rhizobiaceae;em_COG_cat=C;em_desc=belongs to the aldehyde dehydrogenase family;em_max_annot_lvl=28211|Alphaproteobacteria;em_PFAMs=Aldedh;em_Preferred_name=;em_EC=1.2.1.3,1.2.1.8;em_KEGG_ko=ko:K00128,ko:K00130;em_KEGG_Pathway=ko00010,ko00053,ko00071,ko00260,ko00280,ko00310,ko00330,ko00340,ko00380,ko00410,ko00561,ko00620,ko00625,ko00903,ko00981,ko01100,ko01110,ko01120,ko01130,map00010,map00053,map00071,map00260,map00280,map00310,map00330,map00340,map00380,map00410,map00561,map00620,map00625,map00903,map00981,map01100,map01110,map01120,map01130;em_KEGG_Module=M00135,M00555;em_KEGG_Reaction=R00264,R00631,R00710,R00904,R01752,R01986,R02549,R02565,R02566,R02678,R02940,R02957,R03283,R03869,R04065,R04506,R04903,R05050,R05237,R05238,R05286,R06366,R08146;em_KEGG_rclass=RC00047,RC00071,RC00080,RC00186,RC00218,RC00242,RC00816,RC01500;em_BRITE=ko00000,ko00001,ko00002,ko01000	100	60.57	ko00000,ko00001,ko00002,ko01000			C	1.2.1.3,1.2.1.8		M00135,M00555	ko00010,ko00053,ko00071,ko00260,ko00280,ko00310,ko00330,ko00340,ko00380,ko00410,ko00561,ko00620,ko00625,ko00903,ko00981,ko01100,ko01110,ko01120,ko01130,map00010,map00053,map00071,map00260,map00280,map00310,map00330,map00340,map00380,map00410,map00561,map00620,map00625,map00903,map00981,map01100,map01110,map01120,map01130	R00264,R00631,R00710,R00904,R01752,R01986,R02549,R02565,R02566,R02678,R02940,R02957,R03283,R03869,R04065,R04506,R04903,R05050,R05237,R05238,R05286,R06366,R08146		ko:K00128,ko:K00130	RC00047,RC00071,RC00080,RC00186,RC00218,RC00242,RC00816,RC01500	COG1012@1|root,COG1012@2|Bacteria,1MU1V@1224|Proteobacteria,2TQR1@28211|Alphaproteobacteria,4B7AV@82115|Rhizobiaceae	Aldedh		belongs to the aldehyde dehydrogenase family	5.4e-99	28211|Alphaproteobacteria	305	1410620.SHLA_37c000640	44.6	0.637	0	None	None	-6.53	-1.02	ATG	3.19	1.05				1
batch10.bc1021.metaflye_ccs_contig_1_1401	Pseudohoeflea_1940	1_1401_batch10.bc1021.metaflye_ccs_contig_1	batch10.bc1021.metaflye_ccs_contig_1	Prodigal_v2.6.3	CDS	1470793	1471896	193.55	-	0	ID=1_1401_batch10.bc1021.metaflye_ccs_contig_1;partial=00;start_type=ATG;rbs_motif=GGAG/GAGG;rbs_spacer=5-10bp;gc_cont=0.620;conf=99.99;score=193.55;cscore=182.04;sscore=11.51;rscore=8.13;uscore=0.85;tscore=3.19;em_ID=batch10.bc1021.metaflye_ccs_contig_1_1401;em_target=1410620.SHLA_37c000630;em_score=618.0;em_evalue=1.49e-222;em_tcov=99.7;em_OGs=COG4948@1|root,COG4948@2|Bacteria,1R63G@1224|Proteobacteria,2TT3A@28211|Alphaproteobacteria;em_COG_cat=M;em_desc=Belongs to the mandelate racemase muconate lactonizing enzyme family;em_max_annot_lvl=28211|Alphaproteobacteria;em_PFAMs=MR_MLE_C,MR_MLE_N;em_Preferred_name=	99.99	182.04				M									COG4948@1|root,COG4948@2|Bacteria,1R63G@1224|Proteobacteria,2TT3A@28211|Alphaproteobacteria	MR_MLE_C,MR_MLE_N		Belongs to the mandelate racemase muconate lactonizing enzyme family	1.5e-222	28211|Alphaproteobacteria	618	1410620.SHLA_37c000630	99.7	0.62	0	GGAG/GAGG	5-10bp	8.13	11.51	ATG	3.19	0.85				1
batch10.bc1021.metaflye_ccs_contig_1_1402	Pseudohoeflea_1940	1_1402_batch10.bc1021.metaflye_ccs_contig_1	batch10.bc1021.metaflye_ccs_contig_1	Prodigal_v2.6.3	CDS	1472030	1472572	47.58	#ERROR!	0	ID=1_1402_batch10.bc1021.metaflye_ccs_contig_1;partial=00;start_type=GTG;rbs_motif=GGAG/GAGG;rbs_spacer=5-10bp;gc_cont=0.665;conf=100.00;score=47.58;cscore=43.59;sscore=3.99;rscore=8.13;uscore=0.25;tscore=-4.39;em_ID=batch10.bc1021.metaflye_ccs_contig_1_1402;em_target=1502851.FG93_05270;em_score=152.0;em_evalue=3.1e-41;em_tcov=35.0;em_OGs=COG1167@1|root,COG1167@2|Bacteria,1MVGT@1224|Proteobacteria,2TRK7@28211|Alphaproteobacteria,3JQR8@41294|Bradyrhizobiaceae;em_COG_cat=K;em_desc=helix_turn_helix gluconate operon transcriptional repressor;em_max_annot_lvl=28211|Alphaproteobacteria;em_Preferred_name=;em_PFAMs=Aminotran_1_2,GntR;em_KEGG_ko=ko:K00375;em_BRITE=ko00000,ko03000	100	43.59	ko00000,ko03000			K							ko:K00375		COG1167@1|root,COG1167@2|Bacteria,1MVGT@1224|Proteobacteria,2TRK7@28211|Alphaproteobacteria,3JQR8@41294|Bradyrhizobiaceae	Aminotran_1_2,GntR		helix_turn_helix gluconate operon transcriptional repressor	3.1e-41	28211|Alphaproteobacteria	152	1502851.FG93_05270	35	0.665	0	GGAG/GAGG	5-10bp	8.13	3.99	GTG	-4.39	0.25				1
batch10.bc1021.metaflye_ccs_contig_1_1404	Pseudohoeflea_1940	1_1404_batch10.bc1021.metaflye_ccs_contig_1	batch10.bc1021.metaflye_ccs_contig_1	Prodigal_v2.6.3	CDS	1473543	1475180	215.12	-	0	ID=1_1404_batch10.bc1021.metaflye_ccs_contig_1;partial=00;start_type=ATG;rbs_motif=AGGA;rbs_spacer=5-10bp;gc_cont=0.622;conf=99.99;score=215.12;cscore=204.12;sscore=11.00;rscore=8.49;uscore=-0.68;tscore=3.19;em_ID=batch10.bc1021.metaflye_ccs_contig_1_1404;em_target=1410620.SHLA_37c000610;em_score=712.0;em_evalue=8.41e-254;em_tcov=99.4;em_OGs=COG2303@1|root,COG2303@2|Bacteria,1MV19@1224|Proteobacteria,2TQKQ@28211|Alphaproteobacteria,4B7MC@82115|Rhizobiaceae;em_COG_cat=E;em_desc=Belongs to the GMC oxidoreductase family;em_max_annot_lvl=28211|Alphaproteobacteria;em_PFAMs=GMC_oxred_C,GMC_oxred_N;em_Preferred_name=alkJ1;em_EC=1.1.99.1;em_KEGG_ko=ko:K00108;em_KEGG_Pathway=ko00260,ko01100,map00260,map01100;em_KEGG_Module=M00555;em_KEGG_Reaction=R01025;em_KEGG_rclass=RC00087;em_BRITE=ko00000,ko00001,ko00002,ko01000	99.99	204.12	ko00000,ko00001,ko00002,ko01000			E	1.1.99.1		M00555	ko00260,ko01100,map00260,map01100	R01025		ko:K00108	RC00087	COG2303@1|root,COG2303@2|Bacteria,1MV19@1224|Proteobacteria,2TQKQ@28211|Alphaproteobacteria,4B7MC@82115|Rhizobiaceae	GMC_oxred_C,GMC_oxred_N	alkJ1	Belongs to the GMC oxidoreductase family	8.4e-254	28211|Alphaproteobacteria	712	1410620.SHLA_37c000610	99.4	0.622	0	AGGA	5-10bp	8.49	11	ATG	3.19	-0.68				1
batch10.bc1021.metaflye_ccs_contig_1_1407	Pseudohoeflea_1940	1_1407_batch10.bc1021.metaflye_ccs_contig_1	batch10.bc1021.metaflye_ccs_contig_1	Prodigal_v2.6.3	CDS	1477308	1477979	74.5	-	0	ID=1_1407_batch10.bc1021.metaflye_ccs_contig_1;partial=00;start_type=ATG;rbs_motif=GGA/GAG/AGG;rbs_spacer=5-10bp;gc_cont=0.597;conf=100.00;score=74.50;cscore=68.28;sscore=6.22;rscore=2.06;uscore=1.63;tscore=3.19;em_ID=batch10.bc1021.metaflye_ccs_contig_1_1407;em_target=472175.EL18_00014;em_score=342.0;em_evalue=4.27e-118;em_tcov=100.0;em_OGs=COG1802@1|root,COG1802@2|Bacteria,1R3VI@1224|Proteobacteria,2VF5S@28211|Alphaproteobacteria,43MQE@69277|Phyllobacteriaceae;em_COG_cat=K;em_desc=FCD;em_max_annot_lvl=28211|Alphaproteobacteria;em_PFAMs=FCD,GntR;em_Preferred_name=MA20_14155	100	68.28				K									COG1802@1|root,COG1802@2|Bacteria,1R3VI@1224|Proteobacteria,2VF5S@28211|Alphaproteobacteria,43MQE@69277|Phyllobacteriaceae	FCD,GntR	MA20_14155	FCD	4.3e-118	28211|Alphaproteobacteria	342	472175.EL18_00014	100	0.597	0	GGA/GAG/AGG	5-10bp	2.06	6.22	ATG	3.19	1.63				1
batch10.bc1021.metaflye_ccs_contig_1_141	Pseudohoeflea_1940	1_141_batch10.bc1021.metaflye_ccs_contig_1	batch10.bc1021.metaflye_ccs_contig_1	Prodigal_v2.6.3	CDS	164475	165311	94.9	-	0	ID=1_141_batch10.bc1021.metaflye_ccs_contig_1;partial=00;start_type=ATG;rbs_motif=AGGA;rbs_spacer=5-10bp;gc_cont=0.593;conf=100.00;score=94.90;cscore=86.50;sscore=8.40;rscore=8.49;uscore=-2.63;tscore=3.19;em_ID=batch10.bc1021.metaflye_ccs_contig_1_141;em_target=501479.ACNW01000031_gene1437;em_score=378.0;em_evalue=2.11e-130;em_tcov=96.5;em_OGs=COG1396@1|root,COG1396@2|Bacteria,1R6X3@1224|Proteobacteria,2U58N@28211|Alphaproteobacteria;em_COG_cat=K;em_desc=Helix-turn-helix XRE-family like proteins;em_max_annot_lvl=28211|Alphaproteobacteria;em_Preferred_name=;em_PFAMs=HTH_3,HTH_31	100	86.5				K									COG1396@1|root,COG1396@2|Bacteria,1R6X3@1224|Proteobacteria,2U58N@28211|Alphaproteobacteria	HTH_3,HTH_31		Helix-turn-helix XRE-family like proteins	2.1e-130	28211|Alphaproteobacteria	378	501479.ACNW01000031_gene1437	96.5	0.593	0	AGGA	5-10bp	8.49	8.4	ATG	3.19	-2.63				1
batch10.bc1021.metaflye_ccs_contig_1_1410	Pseudohoeflea_1940	1_1410_batch10.bc1021.metaflye_ccs_contig_1	batch10.bc1021.metaflye_ccs_contig_1	Prodigal_v2.6.3	CDS	1480245	1480835	83.83	#ERROR!	0	ID=1_1410_batch10.bc1021.metaflye_ccs_contig_1;partial=00;start_type=ATG;rbs_motif=AGGAG;rbs_spacer=5-10bp;gc_cont=0.650;conf=100.00;score=83.83;cscore=68.37;sscore=15.46;rscore=13.02;uscore=-0.75;tscore=3.19;em_ID=batch10.bc1021.metaflye_ccs_contig_1_1410;em_target=1320556.AVBP01000022_gene2062;em_score=325.0;em_evalue=2.16e-112;em_tcov=98.5;em_OGs=28I63@1|root,2Z897@2|Bacteria,1N3VY@1224|Proteobacteria,2TTW0@28211|Alphaproteobacteria,43JSJ@69277|Phyllobacteriaceae;em_COG_cat=S;em_desc=Amino acid synthesis;em_max_annot_lvl=28211|Alphaproteobacteria;em_Preferred_name=;em_PFAMs=AA_synth	100	68.37				S									28I63@1|root,2Z897@2|Bacteria,1N3VY@1224|Proteobacteria,2TTW0@28211|Alphaproteobacteria,43JSJ@69277|Phyllobacteriaceae	AA_synth		Amino acid synthesis	2.2e-112	28211|Alphaproteobacteria	325	1320556.AVBP01000022_gene2062	98.5	0.65	0	AGGAG	5-10bp	13.02	15.46	ATG	3.19	-0.75				1
batch10.bc1021.metaflye_ccs_contig_1_1411	Pseudohoeflea_1940	1_1411_batch10.bc1021.metaflye_ccs_contig_1	batch10.bc1021.metaflye_ccs_contig_1	Prodigal_v2.6.3	CDS	1480866	1481324	93.84	#ERROR!	0	ID=1_1411_batch10.bc1021.metaflye_ccs_contig_1;partial=00;start_type=ATG;rbs_motif=AGGA;rbs_spacer=5-10bp;gc_cont=0.603;conf=100.00;score=93.84;cscore=79.65;sscore=14.18;rscore=8.49;uscore=1.56;tscore=3.19;em_ID=batch10.bc1021.metaflye_ccs_contig_1_1411;em_target=472175.EL18_00018;em_score=295.0;em_evalue=5.72e-102;em_tcov=99.3;em_OGs=COG1881@1|root,COG1881@2|Bacteria,1N0Y4@1224|Proteobacteria,2VF9V@28211|Alphaproteobacteria,43NNB@69277|Phyllobacteriaceae;em_COG_cat=S;em_desc=Phosphatidylethanolamine-binding protein;em_max_annot_lvl=28211|Alphaproteobacteria;em_PFAMs=PBP;em_Preferred_name=;em_KEGG_ko=ko:K06910;em_BRITE=ko00000	100	79.65	ko00000			S							ko:K06910		COG1881@1|root,COG1881@2|Bacteria,1N0Y4@1224|Proteobacteria,2VF9V@28211|Alphaproteobacteria,43NNB@69277|Phyllobacteriaceae	PBP		Phosphatidylethanolamine-binding protein	5.7e-102	28211|Alphaproteobacteria	295	472175.EL18_00018	99.3	0.603	0	AGGA	5-10bp	8.49	14.18	ATG	3.19	1.56				1
batch10.bc1021.metaflye_ccs_contig_1_1415	Pseudohoeflea_1940	1_1415_batch10.bc1021.metaflye_ccs_contig_1	batch10.bc1021.metaflye_ccs_contig_1	Prodigal_v2.6.3	CDS	1484803	1485312	91.53	#ERROR!	0	ID=1_1415_batch10.bc1021.metaflye_ccs_contig_1;partial=00;start_type=ATG;rbs_motif=GGAG/GAGG;rbs_spacer=5-10bp;gc_cont=0.596;conf=100.00;score=91.53;cscore=80.18;sscore=11.34;rscore=8.13;uscore=-0.91;tscore=3.19;em_ID=batch10.bc1021.metaflye_ccs_contig_1_1415;em_target=472175.EL18_00022;em_score=243.0;em_evalue=1.51e-80;em_tcov=93.3;em_OGs=COG3090@1|root,COG3090@2|Bacteria,1PJMR@1224|Proteobacteria,2V2YJ@28211|Alphaproteobacteria,43Q6Y@69277|Phyllobacteriaceae;em_COG_cat=G;em_desc=Tripartite ATP-independent periplasmic transporters, DctQ component;em_max_annot_lvl=28211|Alphaproteobacteria;em_PFAMs=DctQ;em_Preferred_name=	100	80.18				G									COG3090@1|root,COG3090@2|Bacteria,1PJMR@1224|Proteobacteria,2V2YJ@28211|Alphaproteobacteria,43Q6Y@69277|Phyllobacteriaceae	DctQ		Tripartite ATP-independent periplasmic transporters, DctQ component	1.51e-80	28211|Alphaproteobacteria	243	472175.EL18_00022	93.3	0.596	0	GGAG/GAGG	5-10bp	8.13	11.34	ATG	3.19	-0.91				1
batch10.bc1021.metaflye_ccs_contig_1_1417	Pseudohoeflea_1940	1_1417_batch10.bc1021.metaflye_ccs_contig_1	batch10.bc1021.metaflye_ccs_contig_1	Prodigal_v2.6.3	CDS	1486612	1487637	199.78	#ERROR!	0	ID=1_1417_batch10.bc1021.metaflye_ccs_contig_1;partial=00;start_type=ATG;rbs_motif=GGAG/GAGG;rbs_spacer=5-10bp;gc_cont=0.600;conf=99.99;score=199.78;cscore=186.29;sscore=13.50;rscore=8.13;uscore=1.21;tscore=3.19;em_ID=batch10.bc1021.metaflye_ccs_contig_1_1417;em_target=472175.EL18_00024;em_score=537.0;em_evalue=2.02e-191;em_tcov=97.4;em_OGs=COG1638@1|root,COG1638@2|Bacteria,1RFVB@1224|Proteobacteria,2U7FE@28211|Alphaproteobacteria,43NG1@69277|Phyllobacteriaceae;em_COG_cat=G;em_desc=Bacterial extracellular solute-binding protein, family 7;em_max_annot_lvl=28211|Alphaproteobacteria;em_Preferred_name=;em_KEGG_ko=ko:K21395;em_BRITE=ko00000,ko02000;em_KEGG_TC=2.A.56.1;em_PFAMs=DctP	99.99	186.29	ko00000,ko02000			G						2.A.56.1	ko:K21395		COG1638@1|root,COG1638@2|Bacteria,1RFVB@1224|Proteobacteria,2U7FE@28211|Alphaproteobacteria,43NG1@69277|Phyllobacteriaceae	DctP		Bacterial extracellular solute-binding protein, family 7	2e-191	28211|Alphaproteobacteria	537	472175.EL18_00024	97.4	0.6	0	GGAG/GAGG	5-10bp	8.13	13.5	ATG	3.19	1.21				1
batch10.bc1021.metaflye_ccs_contig_1_1418	Pseudohoeflea_1940	1_1418_batch10.bc1021.metaflye_ccs_contig_1	batch10.bc1021.metaflye_ccs_contig_1	Prodigal_v2.6.3	CDS	1487643	1488140	43.26	-	0	ID=1_1418_batch10.bc1021.metaflye_ccs_contig_1;partial=00;start_type=ATG;rbs_motif=AGxAGG/AGGxGG;rbs_spacer=5-10bp;gc_cont=0.622;conf=100.00;score=43.26;cscore=35.89;sscore=7.37;rscore=3.17;uscore=1.65;tscore=3.19;em_ID=batch10.bc1021.metaflye_ccs_contig_1_1418;em_target=472175.EL18_00025;em_score=222.0;em_evalue=1.34e-72;em_tcov=100.0;em_OGs=2FAIG@1|root,342SI@2|Bacteria,1NXJH@1224|Proteobacteria,2UT6E@28211|Alphaproteobacteria,43MH6@69277|Phyllobacteriaceae;em_COG_cat=None;em_desc=None;em_max_annot_lvl=28211|Alphaproteobacteria;em_Preferred_name=	100	35.89				None									2FAIG@1|root,342SI@2|Bacteria,1NXJH@1224|Proteobacteria,2UT6E@28211|Alphaproteobacteria,43MH6@69277|Phyllobacteriaceae			None	1.34e-72	28211|Alphaproteobacteria	222	472175.EL18_00025	100	0.622	0	AGxAGG/AGGxGG	5-10bp	3.17	7.37	ATG	3.19	1.65				1
batch10.bc1021.metaflye_ccs_contig_1_143	Pseudohoeflea_1940	1_143_batch10.bc1021.metaflye_ccs_contig_1	batch10.bc1021.metaflye_ccs_contig_1	Prodigal_v2.6.3	CDS	167291	167692	34.53	#ERROR!	0	ID=1_143_batch10.bc1021.metaflye_ccs_contig_1;partial=00;start_type=ATG;rbs_motif=None;rbs_spacer=None;gc_cont=0.642;conf=99.96;score=34.53;cscore=35.55;sscore=-1.02;rscore=-6.53;uscore=1.08;tscore=3.19;em_ID=batch10.bc1021.metaflye_ccs_contig_1_143;em_target=501479.ACNW01000031_gene1433;em_score=128.0;em_evalue=1.96e-36;em_tcov=92.6;em_OGs=COG2050@1|root,COG2050@2|Bacteria,1RDVV@1224|Proteobacteria,2UANF@28211|Alphaproteobacteria;em_COG_cat=Q;em_desc=protein, possibly involved in aromatic compounds catabolism;em_max_annot_lvl=28211|Alphaproteobacteria;em_PFAMs=4HBT;em_Preferred_name=	99.96	35.55				Q									COG2050@1|root,COG2050@2|Bacteria,1RDVV@1224|Proteobacteria,2UANF@28211|Alphaproteobacteria	4HBT		protein, possibly involved in aromatic compounds catabolism	1.96e-36	28211|Alphaproteobacteria	128	501479.ACNW01000031_gene1433	92.6	0.642	0	None	None	-6.53	-1.02	ATG	3.19	1.08				1
batch10.bc1021.metaflye_ccs_contig_1_1436	Pseudohoeflea_1940	1_1436_batch10.bc1021.metaflye_ccs_contig_1	batch10.bc1021.metaflye_ccs_contig_1	Prodigal_v2.6.3	CDS	1504759	1505418	71.81	#ERROR!	0	ID=1_1436_batch10.bc1021.metaflye_ccs_contig_1;partial=00;start_type=ATG;rbs_motif=GGA/GAG/AGG;rbs_spacer=11-12bp;gc_cont=0.605;conf=100.00;score=71.81;cscore=69.69;sscore=2.12;rscore=-0.79;uscore=-0.28;tscore=3.19;em_ID=batch10.bc1021.metaflye_ccs_contig_1_1436;em_target=1288079.AUKN01000002_gene5224;em_score=73.2;em_evalue=7.99e-13;em_tcov=75.8;em_OGs=COG1802@1|root,COG1802@2|Bacteria,2GMJX@201174|Actinobacteria;em_COG_cat=K;em_desc=gntR family;em_max_annot_lvl=201174|Actinobacteria;em_Preferred_name=;em_PFAMs=FCD,GntR	100	69.69				K									COG1802@1|root,COG1802@2|Bacteria,2GMJX@201174|Actinobacteria	FCD,GntR		gntR family	7.99e-13	201174|Actinobacteria	73.2	1288079.AUKN01000002_gene5224	75.8	0.605	0	GGA/GAG/AGG	11-12bp	-0.79	2.12	ATG	3.19	-0.28				1
batch10.bc1021.metaflye_ccs_contig_1_1438	Pseudohoeflea_1940	1_1438_batch10.bc1021.metaflye_ccs_contig_1	batch10.bc1021.metaflye_ccs_contig_1	Prodigal_v2.6.3	CDS	1507567	1508364	56.29	-	0	ID=1_1438_batch10.bc1021.metaflye_ccs_contig_1;partial=00;start_type=ATG;rbs_motif=None;rbs_spacer=None;gc_cont=0.573;conf=100.00;score=56.29;cscore=58.90;sscore=-2.61;rscore=-6.53;uscore=1.38;tscore=3.19;em_ID=batch10.bc1021.metaflye_ccs_contig_1_1438;em_target=1122214.AQWH01000008_gene1453;em_score=457.0;em_evalue=2.89e-162;em_tcov=100.0;em_OGs=28K85@1|root,2Z9W1@2|Bacteria,1MWB1@1224|Proteobacteria,2VBBU@28211|Alphaproteobacteria,2PM9N@255475|Aurantimonadaceae;em_COG_cat=K;em_desc=TRANSCRIPTIONal;em_max_annot_lvl=28211|Alphaproteobacteria;em_Preferred_name=	100	58.9				K									28K85@1|root,2Z9W1@2|Bacteria,1MWB1@1224|Proteobacteria,2VBBU@28211|Alphaproteobacteria,2PM9N@255475|Aurantimonadaceae			TRANSCRIPTIONal	2.9e-162	28211|Alphaproteobacteria	457	1122214.AQWH01000008_gene1453	100	0.573	0	None	None	-6.53	-2.61	ATG	3.19	1.38				1
batch10.bc1021.metaflye_ccs_contig_1_1445	Pseudohoeflea_1940	1_1445_batch10.bc1021.metaflye_ccs_contig_1	batch10.bc1021.metaflye_ccs_contig_1	Prodigal_v2.6.3	CDS	1517021	1518484	93.96	-	0	ID=1_1445_batch10.bc1021.metaflye_ccs_contig_1;partial=00;start_type=ATG;rbs_motif=GGA/GAG/AGG;rbs_spacer=5-10bp;gc_cont=0.599;conf=100.00;score=93.96;cscore=90.42;sscore=3.54;rscore=2.06;uscore=-1.05;tscore=3.19;em_ID=batch10.bc1021.metaflye_ccs_contig_1_1445;em_target=91464.S7335_2119;em_score=96.3;em_evalue=2.58e-18;em_tcov=81.8;em_OGs=COG1807@1|root,COG1807@2|Bacteria,1G2XG@1117|Cyanobacteria,1GZ7V@1129|Synechococcus;em_COG_cat=M;em_desc=Dolichyl-phosphate-mannose-protein mannosyltransferase;em_max_annot_lvl=1117|Cyanobacteria;em_Preferred_name=;em_PFAMs=PMT_2	100	90.42				M									COG1807@1|root,COG1807@2|Bacteria,1G2XG@1117|Cyanobacteria,1GZ7V@1129|Synechococcus	PMT_2		Dolichyl-phosphate-mannose-protein mannosyltransferase	2.58e-18	1117|Cyanobacteria	96.3	91464.S7335_2119	81.8	0.599	0	GGA/GAG/AGG	5-10bp	2.06	3.54	ATG	3.19	-1.05				1
batch10.bc1021.metaflye_ccs_contig_1_1446	Pseudohoeflea_1940																																														1
batch10.bc1021.metaflye_ccs_contig_1_1449	Pseudohoeflea_1940	1_1449_batch10.bc1021.metaflye_ccs_contig_1	batch10.bc1021.metaflye_ccs_contig_1	Prodigal_v2.6.3	CDS	1522185	1522958	146.19	#ERROR!	0	ID=1_1449_batch10.bc1021.metaflye_ccs_contig_1;partial=00;start_type=ATG;rbs_motif=AGGAG;rbs_spacer=5-10bp;gc_cont=0.597;conf=100.00;score=146.19;cscore=129.04;sscore=17.15;rscore=13.02;uscore=0.94;tscore=3.19;em_ID=batch10.bc1021.metaflye_ccs_contig_1_1449;em_target=314271.RB2654_11053;em_score=364.0;em_evalue=9.45e-126;em_tcov=97.7;em_OGs=COG2220@1|root,COG2220@2|Bacteria,1QB9E@1224|Proteobacteria,2TYDD@28211|Alphaproteobacteria;em_COG_cat=S;em_desc=Zn-dependent hydrolases of the beta-lactamase;em_max_annot_lvl=28211|Alphaproteobacteria;em_Preferred_name=;em_PFAMs=Lactamase_B_3	100	129.04				S									COG2220@1|root,COG2220@2|Bacteria,1QB9E@1224|Proteobacteria,2TYDD@28211|Alphaproteobacteria	Lactamase_B_3		Zn-dependent hydrolases of the beta-lactamase	9.5e-126	28211|Alphaproteobacteria	364	314271.RB2654_11053	97.7	0.597	0	AGGAG	5-10bp	13.02	17.15	ATG	3.19	0.94				1
batch10.bc1021.metaflye_ccs_contig_1_1451	Pseudohoeflea_1940	1_1451_batch10.bc1021.metaflye_ccs_contig_1	batch10.bc1021.metaflye_ccs_contig_1	Prodigal_v2.6.3	CDS	1524752	1525174	69.02	#ERROR!	0	ID=1_1451_batch10.bc1021.metaflye_ccs_contig_1;partial=00;start_type=ATG;rbs_motif=AGGAG;rbs_spacer=5-10bp;gc_cont=0.593;conf=100.00;score=69.02;cscore=50.97;sscore=18.05;rscore=13.02;uscore=0.83;tscore=3.19;em_ID=batch10.bc1021.metaflye_ccs_contig_1_1451;em_target=1380350.JIAP01000004_gene5398;em_score=146.0;em_evalue=2.89e-43;em_tcov=97.8;em_OGs=COG5331@1|root,COG5331@2|Bacteria,1N7DJ@1224|Proteobacteria,2U7D2@28211|Alphaproteobacteria,43KWP@69277|Phyllobacteriaceae;em_COG_cat=S;em_desc=MAPEG family;em_max_annot_lvl=28211|Alphaproteobacteria;em_Preferred_name=;em_PFAMs=MAPEG	100	50.97				S									COG5331@1|root,COG5331@2|Bacteria,1N7DJ@1224|Proteobacteria,2U7D2@28211|Alphaproteobacteria,43KWP@69277|Phyllobacteriaceae	MAPEG		MAPEG family	2.89e-43	28211|Alphaproteobacteria	146	1380350.JIAP01000004_gene5398	97.8	0.593	0	AGGAG	5-10bp	13.02	18.05	ATG	3.19	0.83				1
batch10.bc1021.metaflye_ccs_contig_1_1454	Pseudohoeflea_1940	1_1454_batch10.bc1021.metaflye_ccs_contig_1	batch10.bc1021.metaflye_ccs_contig_1	Prodigal_v2.6.3	CDS	1528556	1529590	40.63	-	0	ID=1_1454_batch10.bc1021.metaflye_ccs_contig_1;partial=00;start_type=ATG;rbs_motif=GGA/GAG/AGG;rbs_spacer=5-10bp;gc_cont=0.632;conf=99.99;score=40.63;cscore=32.98;sscore=7.65;rscore=2.06;uscore=3.06;tscore=3.19;em_ID=batch10.bc1021.metaflye_ccs_contig_1_1454;em_target=411684.HPDFL43_02075;em_score=459.0;em_evalue=5.47e-161;em_tcov=82.8;em_OGs=COG0583@1|root,COG0583@2|Bacteria,1PR6U@1224|Proteobacteria,2TUC6@28211|Alphaproteobacteria,43HM7@69277|Phyllobacteriaceae;em_COG_cat=K;em_desc=transcriptional regulator;em_max_annot_lvl=28211|Alphaproteobacteria;em_Preferred_name=dgdR;em_PFAMs=HTH_1,LysR_substrate;em_GOs=	99.99	32.98				K									COG0583@1|root,COG0583@2|Bacteria,1PR6U@1224|Proteobacteria,2TUC6@28211|Alphaproteobacteria,43HM7@69277|Phyllobacteriaceae	HTH_1,LysR_substrate	dgdR	transcriptional regulator	5.5e-161	28211|Alphaproteobacteria	459	411684.HPDFL43_02075	82.8	0.632	0	GGA/GAG/AGG	5-10bp	2.06	7.65	ATG	3.19	3.06				1
batch10.bc1021.metaflye_ccs_contig_1_1455	Pseudohoeflea_1940	1_1455_batch10.bc1021.metaflye_ccs_contig_1	batch10.bc1021.metaflye_ccs_contig_1	Prodigal_v2.6.3	CDS	1529731	1530024	31.38	#ERROR!	0	ID=1_1455_batch10.bc1021.metaflye_ccs_contig_1;partial=00;start_type=ATG;rbs_motif=GGA/GAG/AGG;rbs_spacer=5-10bp;gc_cont=0.595;conf=99.93;score=31.38;cscore=26.27;sscore=5.12;rscore=2.06;uscore=-0.13;tscore=3.19;em_ID=batch10.bc1021.metaflye_ccs_contig_1_1455;em_target=1220582.RRU01S_09_00090;em_score=54.7;em_evalue=1.89e-08;em_tcov=81.7;em_OGs=COG5457@1|root,COG5457@2|Bacteria,1NHP7@1224|Proteobacteria,2UJR8@28211|Alphaproteobacteria,4BFPD@82115|Rhizobiaceae;em_COG_cat=S;em_desc=Domain of unknown function (DUF1127);em_max_annot_lvl=28211|Alphaproteobacteria;em_Preferred_name=;em_PFAMs=DUF1127	99.93	26.27				S									COG5457@1|root,COG5457@2|Bacteria,1NHP7@1224|Proteobacteria,2UJR8@28211|Alphaproteobacteria,4BFPD@82115|Rhizobiaceae	DUF1127		Domain of unknown function (DUF1127)	1.89e-08	28211|Alphaproteobacteria	54.7	1220582.RRU01S_09_00090	81.7	0.595	0	GGA/GAG/AGG	5-10bp	2.06	5.12	ATG	3.19	-0.13				1
batch10.bc1021.metaflye_ccs_contig_1_1456	Pseudohoeflea_1940	1_1456_batch10.bc1021.metaflye_ccs_contig_1	batch10.bc1021.metaflye_ccs_contig_1	Prodigal_v2.6.3	CDS	1530205	1531041	128.58	-	0	ID=1_1456_batch10.bc1021.metaflye_ccs_contig_1;partial=00;start_type=ATG;rbs_motif=GGAGG;rbs_spacer=5-10bp;gc_cont=0.588;conf=100.00;score=128.58;cscore=111.08;sscore=17.49;rscore=12.27;uscore=2.03;tscore=3.19;em_ID=batch10.bc1021.metaflye_ccs_contig_1_1456;em_target=411684.HPDFL43_02085;em_score=259.0;em_evalue=1.02e-83;em_tcov=100.0;em_OGs=COG5403@1|root,COG5403@2|Bacteria,1RHT1@1224|Proteobacteria,2UB45@28211|Alphaproteobacteria,43NKC@69277|Phyllobacteriaceae;em_COG_cat=S;em_desc=Bacterial protein of unknown function (DUF937);em_max_annot_lvl=28211|Alphaproteobacteria;em_PFAMs=DUF937;em_Preferred_name=	100	111.08				S									COG5403@1|root,COG5403@2|Bacteria,1RHT1@1224|Proteobacteria,2UB45@28211|Alphaproteobacteria,43NKC@69277|Phyllobacteriaceae	DUF937		Bacterial protein of unknown function (DUF937)	1.02e-83	28211|Alphaproteobacteria	259	411684.HPDFL43_02085	100	0.588	0	GGAGG	5-10bp	12.27	17.49	ATG	3.19	2.03				1
batch10.bc1021.metaflye_ccs_contig_1_1459	Pseudohoeflea_1940	1_1459_batch10.bc1021.metaflye_ccs_contig_1	batch10.bc1021.metaflye_ccs_contig_1	Prodigal_v2.6.3	CDS	1533441	1534094	40.43	-	0	ID=1_1459_batch10.bc1021.metaflye_ccs_contig_1;partial=00;start_type=ATG;rbs_motif=None;rbs_spacer=None;gc_cont=0.606;conf=99.99;score=40.43;cscore=43.52;sscore=-3.09;rscore=-6.53;uscore=-1.02;tscore=3.19;em_ID=batch10.bc1021.metaflye_ccs_contig_1_1459;em_target=1287276.X752_09695;em_score=216.0;em_evalue=9.45e-69;em_tcov=99.5;em_OGs=2AP53@1|root,31E6R@2|Bacteria,1Q6T5@1224|Proteobacteria,2TVR4@28211|Alphaproteobacteria,43JMI@69277|Phyllobacteriaceae;em_COG_cat=None;em_desc=None;em_max_annot_lvl=28211|Alphaproteobacteria;em_Preferred_name=	99.99	43.52				None									2AP53@1|root,31E6R@2|Bacteria,1Q6T5@1224|Proteobacteria,2TVR4@28211|Alphaproteobacteria,43JMI@69277|Phyllobacteriaceae			None	9.45e-69	28211|Alphaproteobacteria	216	1287276.X752_09695	99.5	0.606	0	None	None	-6.53	-3.09	ATG	3.19	-1.02				1
batch10.bc1021.metaflye_ccs_contig_1_1461	Pseudohoeflea_1940	1_1461_batch10.bc1021.metaflye_ccs_contig_1	batch10.bc1021.metaflye_ccs_contig_1	Prodigal_v2.6.3	CDS	1534796	1535032	11.8	-	0	ID=1_1461_batch10.bc1021.metaflye_ccs_contig_1;partial=00;start_type=GTG;rbs_motif=GGA/GAG/AGG;rbs_spacer=5-10bp;gc_cont=0.591;conf=93.77;score=11.80;cscore=16.49;sscore=-4.70;rscore=1.93;uscore=-1.29;tscore=-4.69;em_ID=batch10.bc1021.metaflye_ccs_contig_1_1461;em_target=391937.NA2_02704;em_score=94.0;em_evalue=1.36e-22;em_tcov=26.8;em_OGs=COG0639@1|root,COG0639@2|Bacteria,1RD8M@1224|Proteobacteria,2U7N2@28211|Alphaproteobacteria,43H0F@69277|Phyllobacteriaceae;em_COG_cat=T;em_desc=Calcineurin-like phosphoesterase;em_max_annot_lvl=28211|Alphaproteobacteria;em_Preferred_name=prp1;em_EC=3.1.3.16;em_KEGG_ko=ko:K07313;em_BRITE=ko00000,ko01000;em_PFAMs=Metallophos	93.77	16.49	ko00000,ko01000			T	3.1.3.16						ko:K07313		COG0639@1|root,COG0639@2|Bacteria,1RD8M@1224|Proteobacteria,2U7N2@28211|Alphaproteobacteria,43H0F@69277|Phyllobacteriaceae	Metallophos	prp1	Calcineurin-like phosphoesterase	1.36e-22	28211|Alphaproteobacteria	94	391937.NA2_02704	26.8	0.591	0	GGA/GAG/AGG	5-10bp	1.93	-4.7	GTG	-4.69	-1.29				1
batch10.bc1021.metaflye_ccs_contig_1_1467	Pseudohoeflea_1940	1_1467_batch10.bc1021.metaflye_ccs_contig_1	batch10.bc1021.metaflye_ccs_contig_1	Prodigal_v2.6.3	CDS	1539373	1540269	119.27	-	0	ID=1_1467_batch10.bc1021.metaflye_ccs_contig_1;partial=00;start_type=TTG;rbs_motif=GGAG/GAGG;rbs_spacer=5-10bp;gc_cont=0.625;conf=100.00;score=119.27;cscore=118.06;sscore=1.21;rscore=8.13;uscore=1.28;tscore=-7.55;em_ID=batch10.bc1021.metaflye_ccs_contig_1_1467;em_target=1547437.LL06_15880;em_score=422.0;em_evalue=7.21e-147;em_tcov=88.5;em_OGs=COG0583@1|root,COG0583@2|Bacteria,1MW16@1224|Proteobacteria,2TRIG@28211|Alphaproteobacteria,43K7D@69277|Phyllobacteriaceae;em_COG_cat=K;em_desc=LysR substrate binding domain;em_max_annot_lvl=28211|Alphaproteobacteria;em_Preferred_name=ttdR;em_PFAMs=HTH_1,LysR_substrate	100	118.06				K									COG0583@1|root,COG0583@2|Bacteria,1MW16@1224|Proteobacteria,2TRIG@28211|Alphaproteobacteria,43K7D@69277|Phyllobacteriaceae	HTH_1,LysR_substrate	ttdR	LysR substrate binding domain	7.2e-147	28211|Alphaproteobacteria	422	1547437.LL06_15880	88.5	0.625	0	GGAG/GAGG	5-10bp	8.13	1.21	TTG	-7.55	1.28				1
batch10.bc1021.metaflye_ccs_contig_1_147	Pseudohoeflea_1940	1_147_batch10.bc1021.metaflye_ccs_contig_1	batch10.bc1021.metaflye_ccs_contig_1	Prodigal_v2.6.3	CDS	169954	170673	80.44	#ERROR!	0	ID=1_147_batch10.bc1021.metaflye_ccs_contig_1;partial=00;start_type=ATG;rbs_motif=GGAG/GAGG;rbs_spacer=5-10bp;gc_cont=0.651;conf=100.00;score=80.44;cscore=65.80;sscore=14.64;rscore=8.13;uscore=2.45;tscore=3.19;em_ID=batch10.bc1021.metaflye_ccs_contig_1_147;em_target=501479.ACNW01000121_gene3019;em_score=310.0;em_evalue=7.62e-105;em_tcov=97.5;em_OGs=COG1335@1|root,COG1335@2|Bacteria,1NZJ1@1224|Proteobacteria,2TV8X@28211|Alphaproteobacteria;em_COG_cat=Q;em_desc=Hydrolase;em_max_annot_lvl=28211|Alphaproteobacteria;em_Preferred_name=;em_PFAMs=Isochorismatase	100	65.8				Q									COG1335@1|root,COG1335@2|Bacteria,1NZJ1@1224|Proteobacteria,2TV8X@28211|Alphaproteobacteria	Isochorismatase		Hydrolase	7.6e-105	28211|Alphaproteobacteria	310	501479.ACNW01000121_gene3019	97.5	0.651	0	GGAG/GAGG	5-10bp	8.13	14.64	ATG	3.19	2.45				1
batch10.bc1021.metaflye_ccs_contig_1_1470	Pseudohoeflea_1940	1_1470_batch10.bc1021.metaflye_ccs_contig_1	batch10.bc1021.metaflye_ccs_contig_1	Prodigal_v2.6.3	CDS	1543121	1543516	74.41	#ERROR!	0	ID=1_1470_batch10.bc1021.metaflye_ccs_contig_1;partial=00;start_type=ATG;rbs_motif=AGGAG;rbs_spacer=5-10bp;gc_cont=0.568;conf=100.00;score=74.41;cscore=56.88;sscore=17.53;rscore=13.02;uscore=0.44;tscore=3.19;em_ID=batch10.bc1021.metaflye_ccs_contig_1_1470;em_target=631454.N177_0347;em_score=98.6;em_evalue=9.99e-25;em_tcov=76.2;em_OGs=COG3671@1|root,COG3671@2|Bacteria,1MZMW@1224|Proteobacteria,2UG15@28211|Alphaproteobacteria,1JPF6@119043|Rhodobiaceae;em_COG_cat=S;em_desc=membrane;em_max_annot_lvl=28211|Alphaproteobacteria;em_Preferred_name=;em_PFAMs=	100	56.88				S									COG3671@1|root,COG3671@2|Bacteria,1MZMW@1224|Proteobacteria,2UG15@28211|Alphaproteobacteria,1JPF6@119043|Rhodobiaceae			membrane	9.99e-25	28211|Alphaproteobacteria	98.6	631454.N177_0347	76.2	0.568	0	AGGAG	5-10bp	13.02	17.53	ATG	3.19	0.44				1
batch10.bc1021.metaflye_ccs_contig_1_1472	Pseudohoeflea_1940	1_1472_batch10.bc1021.metaflye_ccs_contig_1	batch10.bc1021.metaflye_ccs_contig_1	Prodigal_v2.6.3	CDS	1544981	1545664	100.48	-	0	ID=1_1472_batch10.bc1021.metaflye_ccs_contig_1;partial=00;start_type=GTG;rbs_motif=GGAG/GAGG;rbs_spacer=5-10bp;gc_cont=0.617;conf=100.00;score=100.48;cscore=95.99;sscore=4.49;rscore=8.13;uscore=1.40;tscore=-4.39;em_ID=batch10.bc1021.metaflye_ccs_contig_1_1472;em_target=1547437.LL06_15855;em_score=320.0;em_evalue=2.72e-109;em_tcov=97.9;em_OGs=COG1376@1|root,COG1376@2|Bacteria,1MVYT@1224|Proteobacteria,2U8RK@28211|Alphaproteobacteria,43HEJ@69277|Phyllobacteriaceae;em_COG_cat=S;em_desc=ErfK YbiS YcfS YnhG family protein;em_max_annot_lvl=28211|Alphaproteobacteria;em_Preferred_name=;em_PFAMs=YkuD	100	95.99				S									COG1376@1|root,COG1376@2|Bacteria,1MVYT@1224|Proteobacteria,2U8RK@28211|Alphaproteobacteria,43HEJ@69277|Phyllobacteriaceae	YkuD		ErfK YbiS YcfS YnhG family protein	2.7e-109	28211|Alphaproteobacteria	320	1547437.LL06_15855	97.9	0.617	0	GGAG/GAGG	5-10bp	8.13	4.49	GTG	-4.39	1.4				1
batch10.bc1021.metaflye_ccs_contig_1_1473	Pseudohoeflea_1940	1_1473_batch10.bc1021.metaflye_ccs_contig_1	batch10.bc1021.metaflye_ccs_contig_1	Prodigal_v2.6.3	CDS	1545848	1546636	128.54	-	0	ID=1_1473_batch10.bc1021.metaflye_ccs_contig_1;partial=00;start_type=ATG;rbs_motif=GGAG/GAGG;rbs_spacer=5-10bp;gc_cont=0.646;conf=100.00;score=128.54;cscore=117.63;sscore=10.91;rscore=8.13;uscore=0.25;tscore=3.19;em_ID=batch10.bc1021.metaflye_ccs_contig_1_1473;em_target=411684.HPDFL43_02160;em_score=315.0;em_evalue=2.71e-106;em_tcov=96.9;em_OGs=COG1376@1|root,COG1376@2|Bacteria,1MVYT@1224|Proteobacteria,2U8RK@28211|Alphaproteobacteria,43HEJ@69277|Phyllobacteriaceae;em_COG_cat=S;em_desc=ErfK YbiS YcfS YnhG family protein;em_max_annot_lvl=28211|Alphaproteobacteria;em_PFAMs=YkuD;em_Preferred_name=	100	117.63				S									COG1376@1|root,COG1376@2|Bacteria,1MVYT@1224|Proteobacteria,2U8RK@28211|Alphaproteobacteria,43HEJ@69277|Phyllobacteriaceae	YkuD		ErfK YbiS YcfS YnhG family protein	2.7e-106	28211|Alphaproteobacteria	315	411684.HPDFL43_02160	96.9	0.646	0	GGAG/GAGG	5-10bp	8.13	10.91	ATG	3.19	0.25				1
batch10.bc1021.metaflye_ccs_contig_1_1475	Pseudohoeflea_1940	1_1475_batch10.bc1021.metaflye_ccs_contig_1	batch10.bc1021.metaflye_ccs_contig_1	Prodigal_v2.6.3	CDS	1548116	1549624	76.38	-	0	ID=1_1475_batch10.bc1021.metaflye_ccs_contig_1;partial=00;start_type=ATG;rbs_motif=GGA/GAG/AGG;rbs_spacer=5-10bp;gc_cont=0.629;conf=100.00;score=76.38;cscore=69.44;sscore=6.94;rscore=2.06;uscore=2.34;tscore=3.19;em_ID=batch10.bc1021.metaflye_ccs_contig_1_1475;em_target=1122214.AQWH01000011_gene2078;em_score=305.0;em_evalue=2.51e-97;em_tcov=86.7;em_OGs=COG2855@1|root,COG2855@2|Bacteria,1MVIP@1224|Proteobacteria,2TVK9@28211|Alphaproteobacteria,2PK3C@255475|Aurantimonadaceae;em_COG_cat=S;em_desc=Conserved hypothetical protein 698;em_max_annot_lvl=28211|Alphaproteobacteria;em_Preferred_name=MA20_14895;em_PFAMs=Cons_hypoth698;em_GOs=	100	69.44				S									COG2855@1|root,COG2855@2|Bacteria,1MVIP@1224|Proteobacteria,2TVK9@28211|Alphaproteobacteria,2PK3C@255475|Aurantimonadaceae	Cons_hypoth698	MA20_14895	Conserved hypothetical protein 698	2.51e-97	28211|Alphaproteobacteria	305	1122214.AQWH01000011_gene2078	86.7	0.629	0	GGA/GAG/AGG	5-10bp	2.06	6.94	ATG	3.19	2.34				1
batch10.bc1021.metaflye_ccs_contig_1_1476	Pseudohoeflea_1940	1_1476_batch10.bc1021.metaflye_ccs_contig_1	batch10.bc1021.metaflye_ccs_contig_1	Prodigal_v2.6.3	CDS	1549719	1550648	89.92	#ERROR!	0	ID=1_1476_batch10.bc1021.metaflye_ccs_contig_1;partial=00;start_type=ATG;rbs_motif=None;rbs_spacer=None;gc_cont=0.659;conf=100.00;score=89.92;cscore=92.36;sscore=-2.44;rscore=-6.53;uscore=0.90;tscore=3.19;em_ID=batch10.bc1021.metaflye_ccs_contig_1_1476;em_target=1122214.AQWH01000011_gene2079;em_score=342.0;em_evalue=3.56e-115;em_tcov=93.6;em_OGs=COG0583@1|root,COG0583@2|Bacteria,1MWVU@1224|Proteobacteria,2TQS4@28211|Alphaproteobacteria;em_COG_cat=K;em_desc=transcriptional regulator;em_max_annot_lvl=28211|Alphaproteobacteria;em_Preferred_name=;em_PFAMs=HTH_1,LysR_substrate	100	92.36				K									COG0583@1|root,COG0583@2|Bacteria,1MWVU@1224|Proteobacteria,2TQS4@28211|Alphaproteobacteria	HTH_1,LysR_substrate		transcriptional regulator	3.6e-115	28211|Alphaproteobacteria	342	1122214.AQWH01000011_gene2079	93.6	0.659	0	None	None	-6.53	-2.44	ATG	3.19	0.9				1
batch10.bc1021.metaflye_ccs_contig_1_148	Pseudohoeflea_1940	1_148_batch10.bc1021.metaflye_ccs_contig_1	batch10.bc1021.metaflye_ccs_contig_1	Prodigal_v2.6.3	CDS	170670	171398	80.27	#ERROR!	0	ID=1_148_batch10.bc1021.metaflye_ccs_contig_1;partial=00;start_type=ATG;rbs_motif=AGGA;rbs_spacer=5-10bp;gc_cont=0.656;conf=100.00;score=80.27;cscore=67.29;sscore=12.98;rscore=8.49;uscore=-0.35;tscore=3.19;em_ID=batch10.bc1021.metaflye_ccs_contig_1_148;em_target=501479.ACNW01000121_gene3020;em_score=391.0;em_evalue=7.79e-137;em_tcov=99.6;em_OGs=COG1335@1|root,COG1335@2|Bacteria,1NZJ1@1224|Proteobacteria,2TV8X@28211|Alphaproteobacteria;em_COG_cat=Q;em_desc=Hydrolase;em_max_annot_lvl=28211|Alphaproteobacteria;em_Preferred_name=;em_PFAMs=Isochorismatase	100	67.29				Q									COG1335@1|root,COG1335@2|Bacteria,1NZJ1@1224|Proteobacteria,2TV8X@28211|Alphaproteobacteria	Isochorismatase		Hydrolase	7.8e-137	28211|Alphaproteobacteria	391	501479.ACNW01000121_gene3020	99.6	0.656	0	AGGA	5-10bp	8.49	12.98	ATG	3.19	-0.35				1
batch10.bc1021.metaflye_ccs_contig_1_1481	Pseudohoeflea_1940	1_1481_batch10.bc1021.metaflye_ccs_contig_1	batch10.bc1021.metaflye_ccs_contig_1	Prodigal_v2.6.3	CDS	1554636	1555082	16.68	-	0	ID=1_1481_batch10.bc1021.metaflye_ccs_contig_1;partial=00;start_type=ATG;rbs_motif=None;rbs_spacer=None;gc_cont=0.611;conf=97.89;score=16.68;cscore=19.97;sscore=-3.29;rscore=-6.53;uscore=0.70;tscore=3.19;em_ID=batch10.bc1021.metaflye_ccs_contig_1_1481;em_target=311403.Arad_1066;em_score=86.3;em_evalue=2.96e-19;em_tcov=65.9;em_OGs=2C4FA@1|root,345TU@2|Bacteria,1P32W@1224|Proteobacteria,2UVVH@28211|Alphaproteobacteria,4BEB6@82115|Rhizobiaceae;em_COG_cat=None;em_desc=None;em_max_annot_lvl=28211|Alphaproteobacteria;em_Preferred_name=	97.89	19.97				None									2C4FA@1|root,345TU@2|Bacteria,1P32W@1224|Proteobacteria,2UVVH@28211|Alphaproteobacteria,4BEB6@82115|Rhizobiaceae			None	2.96e-19	28211|Alphaproteobacteria	86.3	311403.Arad_1066	65.9	0.611	0	None	None	-6.53	-3.29	ATG	3.19	0.7				1
batch10.bc1021.metaflye_ccs_contig_1_1485	Pseudohoeflea_1940	1_1485_batch10.bc1021.metaflye_ccs_contig_1	batch10.bc1021.metaflye_ccs_contig_1	Prodigal_v2.6.3	CDS	1557613	1558554	127.37	#ERROR!	0	ID=1_1485_batch10.bc1021.metaflye_ccs_contig_1;partial=00;start_type=ATG;rbs_motif=None;rbs_spacer=None;gc_cont=0.602;conf=100.00;score=127.37;cscore=130.10;sscore=-2.73;rscore=-6.53;uscore=0.61;tscore=3.19;em_ID=batch10.bc1021.metaflye_ccs_contig_1_1485;em_target=936136.ARRT01000006_gene1854;em_score=306.0;em_evalue=1.91e-101;em_tcov=99.6;em_OGs=COG0647@1|root,COG0647@2|Bacteria,1MU9Y@1224|Proteobacteria,2TUH0@28211|Alphaproteobacteria,4B6XY@82115|Rhizobiaceae;em_COG_cat=G;em_desc=sugar phosphatases of the HAD superfamily;em_max_annot_lvl=28211|Alphaproteobacteria;em_Preferred_name=MA20_05625;em_PFAMs=Hydrolase_6,Hydrolase_like	100	130.1				G									COG0647@1|root,COG0647@2|Bacteria,1MU9Y@1224|Proteobacteria,2TUH0@28211|Alphaproteobacteria,4B6XY@82115|Rhizobiaceae	Hydrolase_6,Hydrolase_like	MA20_05625	sugar phosphatases of the HAD superfamily	1.9e-101	28211|Alphaproteobacteria	306	936136.ARRT01000006_gene1854	99.6	0.602	0	None	None	-6.53	-2.73	ATG	3.19	0.61				1
batch10.bc1021.metaflye_ccs_contig_1_1487	Pseudohoeflea_1940	1_1487_batch10.bc1021.metaflye_ccs_contig_1	batch10.bc1021.metaflye_ccs_contig_1	Prodigal_v2.6.3	CDS	1559661	1560833	136.12	#ERROR!	0	ID=1_1487_batch10.bc1021.metaflye_ccs_contig_1;partial=00;start_type=ATG;rbs_motif=AGxAG;rbs_spacer=5-10bp;gc_cont=0.606;conf=100.00;score=136.12;cscore=133.49;sscore=2.63;rscore=-0.80;uscore=0.24;tscore=3.19;em_ID=batch10.bc1021.metaflye_ccs_contig_1_1487;em_target=519989.ECTPHS_05741;em_score=113.0;em_evalue=3.38e-24;em_tcov=16.6;em_OGs=COG2199@1|root,COG2203@1|root,COG2203@2|Bacteria,COG3706@2|Bacteria,1R7HC@1224|Proteobacteria,1RYYR@1236|Gammaproteobacteria,1X06T@135613|Chromatiales;em_COG_cat=T;em_desc=Domain present in phytochromes and cGMP-specific phosphodiesterases.;em_max_annot_lvl=135613|Chromatiales;em_Preferred_name=;em_PFAMs=GAF_2,GGDEF,PAS_3	100	133.49				T									COG2199@1|root,COG2203@1|root,COG2203@2|Bacteria,COG3706@2|Bacteria,1R7HC@1224|Proteobacteria,1RYYR@1236|Gammaproteobacteria,1X06T@135613|Chromatiales	GAF_2,GGDEF,PAS_3		Domain present in phytochromes and cGMP-specific phosphodiesterases.	3.38e-24	135613|Chromatiales	113	519989.ECTPHS_05741	16.6	0.606	0	AGxAG	5-10bp	-0.8	2.63	ATG	3.19	0.24				1
batch10.bc1021.metaflye_ccs_contig_1_1489	Pseudohoeflea_1940	1_1489_batch10.bc1021.metaflye_ccs_contig_1	batch10.bc1021.metaflye_ccs_contig_1	Prodigal_v2.6.3	CDS	1564292	1564957	50.04	#ERROR!	0	ID=1_1489_batch10.bc1021.metaflye_ccs_contig_1;partial=00;start_type=ATG;rbs_motif=GGA/GAG/AGG;rbs_spacer=5-10bp;gc_cont=0.617;conf=100.00;score=50.04;cscore=46.48;sscore=3.56;rscore=2.06;uscore=-1.03;tscore=3.19;em_ID=batch10.bc1021.metaflye_ccs_contig_1_1489;em_target=794846.AJQU01000003_gene1079;em_score=146.0;em_evalue=3.69e-41;em_tcov=93.7;em_OGs=2DVYU@1|root,33XRY@2|Bacteria,1NW70@1224|Proteobacteria,2USEI@28211|Alphaproteobacteria,4BM06@82115|Rhizobiaceae;em_COG_cat=None;em_desc=None;em_max_annot_lvl=28211|Alphaproteobacteria;em_Preferred_name=	100	46.48				None									2DVYU@1|root,33XRY@2|Bacteria,1NW70@1224|Proteobacteria,2USEI@28211|Alphaproteobacteria,4BM06@82115|Rhizobiaceae			None	3.69e-41	28211|Alphaproteobacteria	146	794846.AJQU01000003_gene1079	93.7	0.617	0	GGA/GAG/AGG	5-10bp	2.06	3.56	ATG	3.19	-1.03				1
batch10.bc1021.metaflye_ccs_contig_1_149	Pseudohoeflea_1940	1_149_batch10.bc1021.metaflye_ccs_contig_1	batch10.bc1021.metaflye_ccs_contig_1	Prodigal_v2.6.3	CDS	171467	172780	217.52	-	0	ID=1_149_batch10.bc1021.metaflye_ccs_contig_1;partial=00;start_type=ATG;rbs_motif=GGAGG;rbs_spacer=5-10bp;gc_cont=0.600;conf=99.99;score=217.52;cscore=200.77;sscore=16.76;rscore=12.27;uscore=-2.65;tscore=3.19;em_ID=batch10.bc1021.metaflye_ccs_contig_1_149;em_target=501479.ACNW01000121_gene3021;em_score=626.0;em_evalue=2.73e-223;em_tcov=100.0;em_OGs=COG1593@1|root,COG1593@2|Bacteria,1N1HM@1224|Proteobacteria,2TR8B@28211|Alphaproteobacteria;em_COG_cat=G;em_desc=transport system, large permease component;em_max_annot_lvl=28211|Alphaproteobacteria;em_Preferred_name=;em_PFAMs=DctM	99.99	200.77				G									COG1593@1|root,COG1593@2|Bacteria,1N1HM@1224|Proteobacteria,2TR8B@28211|Alphaproteobacteria	DctM		transport system, large permease component	2.7e-223	28211|Alphaproteobacteria	626	501479.ACNW01000121_gene3021	100	0.6	0	GGAGG	5-10bp	12.27	16.76	ATG	3.19	-2.65				1
batch10.bc1021.metaflye_ccs_contig_1_1498	Pseudohoeflea_1940	1_1498_batch10.bc1021.metaflye_ccs_contig_1	batch10.bc1021.metaflye_ccs_contig_1	Prodigal_v2.6.3	CDS	1573082	1573315	41.85	#ERROR!	0	ID=1_1498_batch10.bc1021.metaflye_ccs_contig_1;partial=00;start_type=ATG;rbs_motif=GGAG/GAGG;rbs_spacer=5-10bp;gc_cont=0.564;conf=99.99;score=41.85;cscore=29.60;sscore=12.24;rscore=7.51;uscore=1.79;tscore=2.95;em_ID=batch10.bc1021.metaflye_ccs_contig_1_1498;em_target=1547437.LL06_17465;em_score=136.0;em_evalue=3.84e-41;em_tcov=90.2;em_OGs=COG0483@1|root,COG0483@2|Bacteria,1N7D7@1224|Proteobacteria,2UF6T@28211|Alphaproteobacteria,43KNI@69277|Phyllobacteriaceae;em_COG_cat=G;em_desc=Domain of unknown function (DUF4170);em_max_annot_lvl=28211|Alphaproteobacteria;em_Preferred_name=MA20_05805;em_PFAMs=DUF4170	99.99	29.6				G									COG0483@1|root,COG0483@2|Bacteria,1N7D7@1224|Proteobacteria,2UF6T@28211|Alphaproteobacteria,43KNI@69277|Phyllobacteriaceae	DUF4170	MA20_05805	Domain of unknown function (DUF4170)	3.84e-41	28211|Alphaproteobacteria	136	1547437.LL06_17465	90.2	0.564	0	GGAG/GAGG	5-10bp	7.51	12.24	ATG	2.95	1.79				1
batch10.bc1021.metaflye_ccs_contig_1_1499	Pseudohoeflea_1940	1_1499_batch10.bc1021.metaflye_ccs_contig_1	batch10.bc1021.metaflye_ccs_contig_1	Prodigal_v2.6.3	CDS	1573408	1574103	46.26	#ERROR!	0	ID=1_1499_batch10.bc1021.metaflye_ccs_contig_1;partial=00;start_type=ATG;rbs_motif=None;rbs_spacer=None;gc_cont=0.586;conf=100.00;score=46.26;cscore=49.51;sscore=-3.25;rscore=-6.53;uscore=0.09;tscore=3.19;em_ID=batch10.bc1021.metaflye_ccs_contig_1_1499;em_target=411684.HPDFL43_02320;em_score=245.0;em_evalue=3.48e-79;em_tcov=90.6;em_OGs=COG2121@1|root,COG2121@2|Bacteria,1MZID@1224|Proteobacteria,2TSGQ@28211|Alphaproteobacteria,43HXX@69277|Phyllobacteriaceae;em_COG_cat=S;em_desc=Domain of unknown function (DUF374);em_max_annot_lvl=28211|Alphaproteobacteria;em_Preferred_name=MA20_05800;em_PFAMs=DUF374;em_KEGG_ko=ko:K09778;em_BRITE=ko00000;em_GOs=	100	49.51	ko00000			S							ko:K09778		COG2121@1|root,COG2121@2|Bacteria,1MZID@1224|Proteobacteria,2TSGQ@28211|Alphaproteobacteria,43HXX@69277|Phyllobacteriaceae	DUF374	MA20_05800	Domain of unknown function (DUF374)	3.48e-79	28211|Alphaproteobacteria	245	411684.HPDFL43_02320	90.6	0.586	0	None	None	-6.53	-3.25	ATG	3.19	0.09				1
batch10.bc1021.metaflye_ccs_contig_1_150	Pseudohoeflea_1940	1_150_batch10.bc1021.metaflye_ccs_contig_1	batch10.bc1021.metaflye_ccs_contig_1	Prodigal_v2.6.3	CDS	172777	173289	59.52	-	0	ID=1_150_batch10.bc1021.metaflye_ccs_contig_1;partial=00;start_type=ATG;rbs_motif=GGA/GAG/AGG;rbs_spacer=11-12bp;gc_cont=0.604;conf=100.00;score=59.52;cscore=57.80;sscore=1.72;rscore=-0.79;uscore=-0.68;tscore=3.19;em_ID=batch10.bc1021.metaflye_ccs_contig_1_150;em_target=501479.ACNW01000121_gene3022;em_score=203.0;em_evalue=3.7e-65;em_tcov=88.6;em_OGs=COG3090@1|root,COG3090@2|Bacteria,1R0MW@1224|Proteobacteria,2TYSB@28211|Alphaproteobacteria;em_COG_cat=G;em_desc=Tripartite ATP-independent periplasmic transporters, DctQ component;em_max_annot_lvl=28211|Alphaproteobacteria;em_Preferred_name=;em_PFAMs=DctQ	100	57.8				G									COG3090@1|root,COG3090@2|Bacteria,1R0MW@1224|Proteobacteria,2TYSB@28211|Alphaproteobacteria	DctQ		Tripartite ATP-independent periplasmic transporters, DctQ component	3.7e-65	28211|Alphaproteobacteria	203	501479.ACNW01000121_gene3022	88.6	0.604	0	GGA/GAG/AGG	11-12bp	-0.79	1.72	ATG	3.19	-0.68				1
batch10.bc1021.metaflye_ccs_contig_1_1502	Pseudohoeflea_1940	1_1502_batch10.bc1021.metaflye_ccs_contig_1	batch10.bc1021.metaflye_ccs_contig_1	Prodigal_v2.6.3	CDS	1575966	1576484	45.98	#ERROR!	0	ID=1_1502_batch10.bc1021.metaflye_ccs_contig_1;partial=00;start_type=GTG;rbs_motif=GGxGG;rbs_spacer=5-10bp;gc_cont=0.599;conf=100.00;score=45.98;cscore=52.16;sscore=-6.18;rscore=-0.48;uscore=-1.32;tscore=-4.39;em_ID=batch10.bc1021.metaflye_ccs_contig_1_1502;em_target=1547437.LL06_17480;em_score=180.0;em_evalue=1.63e-53;em_tcov=48.8;em_OGs=COG1663@1|root,COG1663@2|Bacteria,1MU8G@1224|Proteobacteria,2TTZ4@28211|Alphaproteobacteria,43I5Y@69277|Phyllobacteriaceae;em_COG_cat=M;em_desc=Transfers the gamma-phosphate of ATP to the 4'-position of a tetraacyldisaccharide 1-phosphate intermediate (termed DS-1- P) to form tetraacyldisaccharide 1,4'-bis-phosphate (lipid IVA);em_max_annot_lvl=28211|Alphaproteobacteria;em_Preferred_name=lpxK;em_PFAMs=LpxK;em_EC=2.7.1.130;em_KEGG_ko=ko:K00912;em_KEGG_Pathway=ko00540,ko01100,map00540,map01100;em_KEGG_Module=M00060;em_KEGG_Reaction=R04657;em_KEGG_rclass=RC00002,RC00078;em_BRITE=ko00000,ko00001,ko00002,ko01000,ko01005;em_GOs=	100	52.16	ko00000,ko00001,ko00002,ko01000,ko01005			M	2.7.1.130		M00060	ko00540,ko01100,map00540,map01100	R04657		ko:K00912	RC00002,RC00078	COG1663@1|root,COG1663@2|Bacteria,1MU8G@1224|Proteobacteria,2TTZ4@28211|Alphaproteobacteria,43I5Y@69277|Phyllobacteriaceae	LpxK	lpxK	Transfers the gamma-phosphate of ATP to the 4'-position of a tetraacyldisaccharide 1-phosphate intermediate (termed DS-1- P) to form tetraacyldisaccharide 1,4'-bis-phosphate (lipid IVA)	1.63e-53	28211|Alphaproteobacteria	180	1547437.LL06_17480	48.8	0.599	0	GGxGG	5-10bp	-0.48	-6.18	GTG	-4.39	-1.32				1
batch10.bc1021.metaflye_ccs_contig_1_1503	Pseudohoeflea_1940	1_1503_batch10.bc1021.metaflye_ccs_contig_1	batch10.bc1021.metaflye_ccs_contig_1	Prodigal_v2.6.3	CDS	1576488	1576715	33.49	-	0	ID=1_1503_batch10.bc1021.metaflye_ccs_contig_1;partial=00;start_type=ATG;rbs_motif=GGAG/GAGG;rbs_spacer=5-10bp;gc_cont=0.596;conf=99.95;score=33.49;cscore=22.71;sscore=10.78;rscore=7.31;uscore=0.60;tscore=2.87;em_ID=batch10.bc1021.metaflye_ccs_contig_1_1503;em_target=1500306.JQLA01000020_gene6418;em_score=111.0;em_evalue=1.73e-31;em_tcov=98.7;em_OGs=COG3908@1|root,COG3908@2|Bacteria,1N7PA@1224|Proteobacteria,2UFTN@28211|Alphaproteobacteria,4BG32@82115|Rhizobiaceae;em_COG_cat=S;em_desc=Uncharacterized protein conserved in bacteria (DUF2093);em_max_annot_lvl=28211|Alphaproteobacteria;em_Preferred_name=MA20_05765;em_PFAMs=DUF2093	99.95	22.71				S									COG3908@1|root,COG3908@2|Bacteria,1N7PA@1224|Proteobacteria,2UFTN@28211|Alphaproteobacteria,4BG32@82115|Rhizobiaceae	DUF2093	MA20_05765	Uncharacterized protein conserved in bacteria (DUF2093)	1.73e-31	28211|Alphaproteobacteria	111	1500306.JQLA01000020_gene6418	98.7	0.596	0	GGAG/GAGG	5-10bp	7.31	10.78	ATG	2.87	0.6				1
batch10.bc1021.metaflye_ccs_contig_1_1506	Pseudohoeflea_1940	1_1506_batch10.bc1021.metaflye_ccs_contig_1	batch10.bc1021.metaflye_ccs_contig_1	Prodigal_v2.6.3	CDS	1580193	1581977	185.95	#ERROR!	0	ID=1_1506_batch10.bc1021.metaflye_ccs_contig_1;partial=00;start_type=ATG;rbs_motif=GGA/GAG/AGG;rbs_spacer=5-10bp;gc_cont=0.596;conf=99.99;score=185.95;cscore=181.09;sscore=4.86;rscore=2.06;uscore=0.26;tscore=3.19;em_ID=batch10.bc1021.metaflye_ccs_contig_1_1506;em_target=411684.HPDFL43_03044;em_score=147.0;em_evalue=2.88e-34;em_tcov=9.6;em_OGs=COG0642@1|root,COG5002@1|root,COG0642@2|Bacteria,COG2205@2|Bacteria,COG5002@2|Bacteria,1NRP8@1224|Proteobacteria,2TYI3@28211|Alphaproteobacteria,43RTK@69277|Phyllobacteriaceae;em_COG_cat=T;em_desc=His Kinase A (phosphoacceptor) domain;em_max_annot_lvl=28211|Alphaproteobacteria;em_PFAMs=HATPase_c,HisKA,PAS_4,PAS_7,PAS_9,Response_reg;em_Preferred_name=	99.99	181.09				T									COG0642@1|root,COG5002@1|root,COG0642@2|Bacteria,COG2205@2|Bacteria,COG5002@2|Bacteria,1NRP8@1224|Proteobacteria,2TYI3@28211|Alphaproteobacteria,43RTK@69277|Phyllobacteriaceae	HATPase_c,HisKA,PAS_4,PAS_7,PAS_9,Response_reg		His Kinase A (phosphoacceptor) domain	2.88e-34	28211|Alphaproteobacteria	147	411684.HPDFL43_03044	9.6	0.596	0	GGA/GAG/AGG	5-10bp	2.06	4.86	ATG	3.19	0.26				1
batch10.bc1021.metaflye_ccs_contig_1_1507	Pseudohoeflea_1940	1_1507_batch10.bc1021.metaflye_ccs_contig_1	batch10.bc1021.metaflye_ccs_contig_1	Prodigal_v2.6.3	CDS	1582107	1583468	171.39	#ERROR!	0	ID=1_1507_batch10.bc1021.metaflye_ccs_contig_1;partial=00;start_type=ATG;rbs_motif=AGxAGG/AGGxGG;rbs_spacer=11-12bp;gc_cont=0.584;conf=100.00;score=171.39;cscore=167.55;sscore=3.83;rscore=-0.56;uscore=1.20;tscore=3.19;em_ID=batch10.bc1021.metaflye_ccs_contig_1_1507;em_target=1220582.RRU01S_08_00180;em_score=608.0;em_evalue=6.29e-216;em_tcov=92.9;em_OGs=COG5001@1|root,COG5001@2|Bacteria,1MU2C@1224|Proteobacteria,2U05U@28211|Alphaproteobacteria,4B952@82115|Rhizobiaceae;em_COG_cat=T;em_desc=GGDEF domain;em_max_annot_lvl=28211|Alphaproteobacteria;em_Preferred_name=;em_PFAMs=EAL,GGDEF	100	167.55				T									COG5001@1|root,COG5001@2|Bacteria,1MU2C@1224|Proteobacteria,2U05U@28211|Alphaproteobacteria,4B952@82115|Rhizobiaceae	EAL,GGDEF		GGDEF domain	6.3e-216	28211|Alphaproteobacteria	608	1220582.RRU01S_08_00180	92.9	0.584	0	AGxAGG/AGGxGG	11-12bp	-0.56	3.83	ATG	3.19	1.2				1
batch10.bc1021.metaflye_ccs_contig_1_151	Pseudohoeflea_1940	1_151_batch10.bc1021.metaflye_ccs_contig_1	batch10.bc1021.metaflye_ccs_contig_1	Prodigal_v2.6.3	CDS	173386	174378	150.4	-	0	ID=1_151_batch10.bc1021.metaflye_ccs_contig_1;partial=00;start_type=ATG;rbs_motif=GGA/GAG/AGG;rbs_spacer=5-10bp;gc_cont=0.592;conf=100.00;score=150.40;cscore=142.10;sscore=8.30;rscore=2.06;uscore=3.71;tscore=3.19;em_ID=batch10.bc1021.metaflye_ccs_contig_1_151;em_target=501479.ACNW01000121_gene3023;em_score=480.0;em_evalue=3.56e-169;em_tcov=98.2;em_OGs=COG1638@1|root,COG1638@2|Bacteria,1NTFS@1224|Proteobacteria,2U1QM@28211|Alphaproteobacteria;em_COG_cat=G;em_desc=transport system periplasmic component;em_max_annot_lvl=28211|Alphaproteobacteria;em_Preferred_name=;em_PFAMs=DctP	100	142.1				G									COG1638@1|root,COG1638@2|Bacteria,1NTFS@1224|Proteobacteria,2U1QM@28211|Alphaproteobacteria	DctP		transport system periplasmic component	3.6e-169	28211|Alphaproteobacteria	480	501479.ACNW01000121_gene3023	98.2	0.592	0	GGA/GAG/AGG	5-10bp	2.06	8.3	ATG	3.19	3.71				1
batch10.bc1021.metaflye_ccs_contig_1_1510	Pseudohoeflea_1940	1_1510_batch10.bc1021.metaflye_ccs_contig_1	batch10.bc1021.metaflye_ccs_contig_1	Prodigal_v2.6.3	CDS	1586343	1587074	59.15	#ERROR!	0	ID=1_1510_batch10.bc1021.metaflye_ccs_contig_1;partial=00;start_type=ATG;rbs_motif=AGGA;rbs_spacer=5-10bp;gc_cont=0.559;conf=100.00;score=59.15;cscore=48.84;sscore=10.31;rscore=8.49;uscore=-1.37;tscore=3.19;em_ID=batch10.bc1021.metaflye_ccs_contig_1_1510;em_target=1547437.LL06_17595;em_score=214.0;em_evalue=2.03e-67;em_tcov=100.0;em_OGs=COG2197@1|root,COG2197@2|Bacteria,1N4IH@1224|Proteobacteria,2TWYG@28211|Alphaproteobacteria,43RTJ@69277|Phyllobacteriaceae;em_COG_cat=K;em_desc=Autoinducer binding domain;em_max_annot_lvl=28211|Alphaproteobacteria;em_PFAMs=Autoind_bind,GerE;em_Preferred_name=	100	48.84				K									COG2197@1|root,COG2197@2|Bacteria,1N4IH@1224|Proteobacteria,2TWYG@28211|Alphaproteobacteria,43RTJ@69277|Phyllobacteriaceae	Autoind_bind,GerE		Autoinducer binding domain	2.03e-67	28211|Alphaproteobacteria	214	1547437.LL06_17595	100	0.559	0	AGGA	5-10bp	8.49	10.31	ATG	3.19	-1.37				1
batch10.bc1021.metaflye_ccs_contig_1_1512	Pseudohoeflea_1940	1_1512_batch10.bc1021.metaflye_ccs_contig_1	batch10.bc1021.metaflye_ccs_contig_1	Prodigal_v2.6.3	CDS	1588820	1589728	105.75	-	0	ID=1_1512_batch10.bc1021.metaflye_ccs_contig_1;partial=00;start_type=ATG;rbs_motif=None;rbs_spacer=None;gc_cont=0.629;conf=100.00;score=105.75;cscore=110.44;sscore=-4.69;rscore=-6.53;uscore=-0.70;tscore=3.19;em_ID=batch10.bc1021.metaflye_ccs_contig_1_1512;em_target=411684.HPDFL43_02485;em_score=455.0;em_evalue=3.14e-160;em_tcov=99.3;em_OGs=COG0583@1|root,COG0583@2|Bacteria,1MWVB@1224|Proteobacteria,2TQXV@28211|Alphaproteobacteria,43HQ5@69277|Phyllobacteriaceae;em_COG_cat=K;em_desc=Transcriptional regulator;em_max_annot_lvl=28211|Alphaproteobacteria;em_Preferred_name=;em_PFAMs=HTH_1,LysR_substrate	100	110.44				K									COG0583@1|root,COG0583@2|Bacteria,1MWVB@1224|Proteobacteria,2TQXV@28211|Alphaproteobacteria,43HQ5@69277|Phyllobacteriaceae	HTH_1,LysR_substrate		Transcriptional regulator	3.1e-160	28211|Alphaproteobacteria	455	411684.HPDFL43_02485	99.3	0.629	0	None	None	-6.53	-4.69	ATG	3.19	-0.7				1
batch10.bc1021.metaflye_ccs_contig_1_1513	Pseudohoeflea_1940	1_1513_batch10.bc1021.metaflye_ccs_contig_1	batch10.bc1021.metaflye_ccs_contig_1	Prodigal_v2.6.3	CDS	1589845	1591305	189.83	#ERROR!	0	ID=1_1513_batch10.bc1021.metaflye_ccs_contig_1;partial=00;start_type=ATG;rbs_motif=GGA/GAG/AGG;rbs_spacer=5-10bp;gc_cont=0.615;conf=99.99;score=189.83;cscore=184.69;sscore=5.14;rscore=2.06;uscore=-0.11;tscore=3.19;em_ID=batch10.bc1021.metaflye_ccs_contig_1_1513;em_target=1547437.LL06_17680;em_score=525.0;em_evalue=8.83e-182;em_tcov=94.0;em_OGs=COG0477@1|root,COG0477@2|Bacteria,1QTTP@1224|Proteobacteria,2TVY9@28211|Alphaproteobacteria,43RSX@69277|Phyllobacteriaceae;em_COG_cat=EGP;em_desc=Major facilitator superfamily;em_max_annot_lvl=28211|Alphaproteobacteria;em_Preferred_name=;em_PFAMs=MFS_1	99.99	184.69				EGP									COG0477@1|root,COG0477@2|Bacteria,1QTTP@1224|Proteobacteria,2TVY9@28211|Alphaproteobacteria,43RSX@69277|Phyllobacteriaceae	MFS_1		Major facilitator superfamily	8.8e-182	28211|Alphaproteobacteria	525	1547437.LL06_17680	94	0.615	0	GGA/GAG/AGG	5-10bp	2.06	5.14	ATG	3.19	-0.11				1
batch10.bc1021.metaflye_ccs_contig_1_1514	Pseudohoeflea_1940	1_1514_batch10.bc1021.metaflye_ccs_contig_1	batch10.bc1021.metaflye_ccs_contig_1	Prodigal_v2.6.3	CDS	1591346	1591687	44.51	#ERROR!	0	ID=1_1514_batch10.bc1021.metaflye_ccs_contig_1;partial=00;start_type=ATG;rbs_motif=GGA/GAG/AGG;rbs_spacer=5-10bp;gc_cont=0.632;conf=100.00;score=44.51;cscore=36.54;sscore=7.96;rscore=2.06;uscore=1.88;tscore=3.19;em_ID=batch10.bc1021.metaflye_ccs_contig_1_1514;em_target=1041159.AZUW01000056_gene2845;em_score=85.9;em_evalue=2.91e-20;em_tcov=90.8;em_OGs=2EEKZ@1|root,338ET@2|Bacteria,1NCM1@1224|Proteobacteria,2UFHE@28211|Alphaproteobacteria,4BF3M@82115|Rhizobiaceae;em_COG_cat=None;em_desc=None;em_max_annot_lvl=28211|Alphaproteobacteria;em_Preferred_name=	100	36.54				None									2EEKZ@1|root,338ET@2|Bacteria,1NCM1@1224|Proteobacteria,2UFHE@28211|Alphaproteobacteria,4BF3M@82115|Rhizobiaceae			None	2.91e-20	28211|Alphaproteobacteria	85.9	1041159.AZUW01000056_gene2845	90.8	0.632	0	GGA/GAG/AGG	5-10bp	2.06	7.96	ATG	3.19	1.88				1
batch10.bc1021.metaflye_ccs_contig_1_1516	Pseudohoeflea_1940	1_1516_batch10.bc1021.metaflye_ccs_contig_1	batch10.bc1021.metaflye_ccs_contig_1	Prodigal_v2.6.3	CDS	1594843	1596072	186.11	-	0	ID=1_1516_batch10.bc1021.metaflye_ccs_contig_1;partial=00;start_type=ATG;rbs_motif=GGA/GAG/AGG;rbs_spacer=5-10bp;gc_cont=0.632;conf=99.99;score=186.11;cscore=181.39;sscore=4.72;rscore=2.06;uscore=0.13;tscore=3.19;em_ID=batch10.bc1021.metaflye_ccs_contig_1_1516;em_target=1336235.JAEG01000001_gene2369;em_score=341.0;em_evalue=4.35e-112;em_tcov=97.8;em_OGs=COG0845@1|root,COG0845@2|Bacteria,1MW65@1224|Proteobacteria,2VET4@28211|Alphaproteobacteria,4B94H@82115|Rhizobiaceae;em_COG_cat=M;em_desc=Belongs to the membrane fusion protein (MFP) (TC 8.A.1) family;em_max_annot_lvl=28211|Alphaproteobacteria;em_Preferred_name=;em_PFAMs=HlyD_D23	99.99	181.39				M									COG0845@1|root,COG0845@2|Bacteria,1MW65@1224|Proteobacteria,2VET4@28211|Alphaproteobacteria,4B94H@82115|Rhizobiaceae	HlyD_D23		Belongs to the membrane fusion protein (MFP) (TC 8.A.1) family	4.4e-112	28211|Alphaproteobacteria	341	1336235.JAEG01000001_gene2369	97.8	0.632	0	GGA/GAG/AGG	5-10bp	2.06	4.72	ATG	3.19	0.13				1
batch10.bc1021.metaflye_ccs_contig_1_1518	Pseudohoeflea_1940	1_1518_batch10.bc1021.metaflye_ccs_contig_1	batch10.bc1021.metaflye_ccs_contig_1	Prodigal_v2.6.3	CDS	1597160	1600510	472.25	#ERROR!	0	ID=1_1518_batch10.bc1021.metaflye_ccs_contig_1;partial=00;start_type=ATG;rbs_motif=GGA/GAG/AGG;rbs_spacer=5-10bp;gc_cont=0.629;conf=99.99;score=472.25;cscore=467.63;sscore=4.63;rscore=2.06;uscore=0.03;tscore=3.19;em_ID=batch10.bc1021.metaflye_ccs_contig_1_1518;em_target=411684.HPDFL43_02510;em_score=1907.0;em_evalue=0.0;em_tcov=99.8;em_OGs=COG1305@1|root,COG4196@1|root,COG1305@2|Bacteria,COG4196@2|Bacteria,1MVAG@1224|Proteobacteria,2TSVH@28211|Alphaproteobacteria,43I4F@69277|Phyllobacteriaceae;em_COG_cat=E;em_desc=Putative amidoligase enzyme (DUF2126);em_max_annot_lvl=28211|Alphaproteobacteria;em_Preferred_name=MA20_16195;em_PFAMs=Bact_transglu_N,DUF2126,Transglut_core	99.99	467.63				E									COG1305@1|root,COG4196@1|root,COG1305@2|Bacteria,COG4196@2|Bacteria,1MVAG@1224|Proteobacteria,2TSVH@28211|Alphaproteobacteria,43I4F@69277|Phyllobacteriaceae	Bact_transglu_N,DUF2126,Transglut_core	MA20_16195	Putative amidoligase enzyme (DUF2126)	0	28211|Alphaproteobacteria	1907	411684.HPDFL43_02510	99.8	0.629	0	GGA/GAG/AGG	5-10bp	2.06	4.63	ATG	3.19	0.03				1
batch10.bc1021.metaflye_ccs_contig_1_1519	Pseudohoeflea_1940	1_1519_batch10.bc1021.metaflye_ccs_contig_1	batch10.bc1021.metaflye_ccs_contig_1	Prodigal_v2.6.3	CDS	1600512	1602917	292.58	#ERROR!	0	ID=1_1519_batch10.bc1021.metaflye_ccs_contig_1;partial=00;start_type=ATG;rbs_motif=None;rbs_spacer=None;gc_cont=0.635;conf=99.99;score=292.58;cscore=295.20;sscore=-2.62;rscore=-6.53;uscore=-0.54;tscore=3.19;em_ID=batch10.bc1021.metaflye_ccs_contig_1_1519;em_target=411684.HPDFL43_02515;em_score=1007.0;em_evalue=0.0;em_tcov=98.6;em_OGs=COG2307@1|root,COG2308@1|root,COG2307@2|Bacteria,COG2308@2|Bacteria,1MX5P@1224|Proteobacteria,2TRJE@28211|Alphaproteobacteria,43IBC@69277|Phyllobacteriaceae;em_COG_cat=S;em_desc=Circularly permuted ATP-grasp type 2;em_max_annot_lvl=28211|Alphaproteobacteria;em_Preferred_name=MA20_16190;em_PFAMs=Alpha-E,CP_ATPgrasp_2	99.99	295.2				S									COG2307@1|root,COG2308@1|root,COG2307@2|Bacteria,COG2308@2|Bacteria,1MX5P@1224|Proteobacteria,2TRJE@28211|Alphaproteobacteria,43IBC@69277|Phyllobacteriaceae	Alpha-E,CP_ATPgrasp_2	MA20_16190	Circularly permuted ATP-grasp type 2	0	28211|Alphaproteobacteria	1007	411684.HPDFL43_02515	98.6	0.635	0	None	None	-6.53	-2.62	ATG	3.19	-0.54				1
batch10.bc1021.metaflye_ccs_contig_1_152	Pseudohoeflea_1940	1_152_batch10.bc1021.metaflye_ccs_contig_1	batch10.bc1021.metaflye_ccs_contig_1	Prodigal_v2.6.3	CDS	174736	174963	25.98	#ERROR!	0	ID=1_152_batch10.bc1021.metaflye_ccs_contig_1;partial=00;start_type=ATG;rbs_motif=AGGA;rbs_spacer=5-10bp;gc_cont=0.561;conf=99.75;score=25.98;cscore=14.92;sscore=11.05;rscore=7.64;uscore=0.54;tscore=2.87;em_ID=batch10.bc1021.metaflye_ccs_contig_1_152;em_target=1381123.AYOD01000021_gene2022;em_score=74.3;em_evalue=7.69e-17;em_tcov=98.4;em_OGs=2CAE1@1|root,33CHP@2|Bacteria,1NIX1@1224|Proteobacteria,2UK24@28211|Alphaproteobacteria,43MD9@69277|Phyllobacteriaceae;em_COG_cat=None;em_desc=None;em_max_annot_lvl=28211|Alphaproteobacteria;em_Preferred_name=	99.75	14.92				None									2CAE1@1|root,33CHP@2|Bacteria,1NIX1@1224|Proteobacteria,2UK24@28211|Alphaproteobacteria,43MD9@69277|Phyllobacteriaceae			None	7.69e-17	28211|Alphaproteobacteria	74.3	1381123.AYOD01000021_gene2022	98.4	0.561	0	AGGA	5-10bp	7.64	11.05	ATG	2.87	0.54				1
batch10.bc1021.metaflye_ccs_contig_1_1520	Pseudohoeflea_1940	1_1520_batch10.bc1021.metaflye_ccs_contig_1	batch10.bc1021.metaflye_ccs_contig_1	Prodigal_v2.6.3	CDS	1602939	1603820	85.01	#ERROR!	0	ID=1_1520_batch10.bc1021.metaflye_ccs_contig_1;partial=00;start_type=ATG;rbs_motif=None;rbs_spacer=None;gc_cont=0.642;conf=100.00;score=85.01;cscore=84.41;sscore=0.60;rscore=-6.53;uscore=2.89;tscore=3.19;em_ID=batch10.bc1021.metaflye_ccs_contig_1_1520;em_target=411684.HPDFL43_02520;em_score=354.0;em_evalue=1.74e-120;em_tcov=97.3;em_OGs=COG1305@1|root,COG1305@2|Bacteria,1MVMI@1224|Proteobacteria,2TRFC@28211|Alphaproteobacteria,43H57@69277|Phyllobacteriaceae;em_COG_cat=E;em_desc=Transglutaminase/protease-like homologues;em_max_annot_lvl=28211|Alphaproteobacteria;em_Preferred_name=;em_PFAMs=Bact_transglu_N,Transglut_core	100	84.41				E									COG1305@1|root,COG1305@2|Bacteria,1MVMI@1224|Proteobacteria,2TRFC@28211|Alphaproteobacteria,43H57@69277|Phyllobacteriaceae	Bact_transglu_N,Transglut_core		Transglutaminase/protease-like homologues	1.7e-120	28211|Alphaproteobacteria	354	411684.HPDFL43_02520	97.3	0.642	0	None	None	-6.53	0.6	ATG	3.19	2.89				1
batch10.bc1021.metaflye_ccs_contig_1_1529	Pseudohoeflea_1940	1_1529_batch10.bc1021.metaflye_ccs_contig_1	batch10.bc1021.metaflye_ccs_contig_1	Prodigal_v2.6.3	CDS	1610972	1613212	264.36	-	0	ID=1_1529_batch10.bc1021.metaflye_ccs_contig_1;partial=00;start_type=ATG;rbs_motif=GGA/GAG/AGG;rbs_spacer=5-10bp;gc_cont=0.619;conf=99.99;score=264.36;cscore=256.01;sscore=8.35;rscore=2.06;uscore=1.83;tscore=3.19;em_ID=batch10.bc1021.metaflye_ccs_contig_1_1529;em_target=1469613.JT55_05235;em_score=611.0;em_evalue=1.29e-212;em_tcov=94.2;em_OGs=COG1593@1|root,COG1593@2|Bacteria,1MU0F@1224|Proteobacteria,2TQNK@28211|Alphaproteobacteria,3FDTN@34008|Rhodovulum;em_COG_cat=G;em_desc=C4-dicarboxylate ABC transporter permease;em_max_annot_lvl=28211|Alphaproteobacteria;em_PFAMs=DctM;em_Preferred_name=	99.99	256.01				G									COG1593@1|root,COG1593@2|Bacteria,1MU0F@1224|Proteobacteria,2TQNK@28211|Alphaproteobacteria,3FDTN@34008|Rhodovulum	DctM		C4-dicarboxylate ABC transporter permease	1.3e-212	28211|Alphaproteobacteria	611	1469613.JT55_05235	94.2	0.619	0	GGA/GAG/AGG	5-10bp	2.06	8.35	ATG	3.19	1.83				1
batch10.bc1021.metaflye_ccs_contig_1_153	Pseudohoeflea_1940	1_153_batch10.bc1021.metaflye_ccs_contig_1	batch10.bc1021.metaflye_ccs_contig_1	Prodigal_v2.6.3	CDS	175122	176084	87.3	#ERROR!	0	ID=1_153_batch10.bc1021.metaflye_ccs_contig_1;partial=00;start_type=ATG;rbs_motif=None;rbs_spacer=None;gc_cont=0.621;conf=100.00;score=87.30;cscore=90.68;sscore=-3.38;rscore=-6.53;uscore=-0.05;tscore=3.19;em_ID=batch10.bc1021.metaflye_ccs_contig_1_153;em_target=189753.AXAS01000025_gene445;em_score=415.0;em_evalue=3.3e-144;em_tcov=97.0;em_OGs=COG0583@1|root,COG0583@2|Bacteria,1PR6U@1224|Proteobacteria,2TUC6@28211|Alphaproteobacteria,3JW1Y@41294|Bradyrhizobiaceae;em_COG_cat=K;em_desc=Transcriptional regulator, LysR family;em_max_annot_lvl=28211|Alphaproteobacteria;em_PFAMs=HTH_1,LysR_substrate;em_Preferred_name=	100	90.68				K									COG0583@1|root,COG0583@2|Bacteria,1PR6U@1224|Proteobacteria,2TUC6@28211|Alphaproteobacteria,3JW1Y@41294|Bradyrhizobiaceae	HTH_1,LysR_substrate		Transcriptional regulator, LysR family	3.3e-144	28211|Alphaproteobacteria	415	189753.AXAS01000025_gene445	97	0.621	0	None	None	-6.53	-3.38	ATG	3.19	-0.05				1
batch10.bc1021.metaflye_ccs_contig_1_1530	Pseudohoeflea_1940	1_1530_batch10.bc1021.metaflye_ccs_contig_1	batch10.bc1021.metaflye_ccs_contig_1	Prodigal_v2.6.3	CDS	1613212	1613736	57.6	-	0	ID=1_1530_batch10.bc1021.metaflye_ccs_contig_1;partial=00;start_type=ATG;rbs_motif=GGA/GAG/AGG;rbs_spacer=5-10bp;gc_cont=0.634;conf=100.00;score=57.60;cscore=52.76;sscore=4.85;rscore=2.06;uscore=-0.40;tscore=3.19;em_ID=batch10.bc1021.metaflye_ccs_contig_1_1530;em_target=501479.ACNW01000071_gene1249;em_score=150.0;em_evalue=3.82e-44;em_tcov=81.7;em_OGs=COG3090@1|root,COG3090@2|Bacteria,1NCEM@1224|Proteobacteria,2UFJP@28211|Alphaproteobacteria;em_COG_cat=G;em_desc=COG3090 TRAP-type C4-dicarboxylate transport system, small permease component;em_max_annot_lvl=28211|Alphaproteobacteria;em_PFAMs=DctQ;em_Preferred_name=	100	52.76				G									COG3090@1|root,COG3090@2|Bacteria,1NCEM@1224|Proteobacteria,2UFJP@28211|Alphaproteobacteria	DctQ		COG3090 TRAP-type C4-dicarboxylate transport system, small permease component	3.82e-44	28211|Alphaproteobacteria	150	501479.ACNW01000071_gene1249	81.7	0.634	0	GGA/GAG/AGG	5-10bp	2.06	4.85	ATG	3.19	-0.4				1
batch10.bc1021.metaflye_ccs_contig_1_1531	Pseudohoeflea_1940	1_1531_batch10.bc1021.metaflye_ccs_contig_1	batch10.bc1021.metaflye_ccs_contig_1	Prodigal_v2.6.3	CDS	1613745	1614764	193.86	-	0	ID=1_1531_batch10.bc1021.metaflye_ccs_contig_1;partial=00;start_type=ATG;rbs_motif=GGA/GAG/AGG;rbs_spacer=5-10bp;gc_cont=0.617;conf=99.99;score=193.86;cscore=186.67;sscore=7.19;rscore=2.06;uscore=1.95;tscore=3.19;em_ID=batch10.bc1021.metaflye_ccs_contig_1_1531;em_target=1461694.ATO9_15255;em_score=405.0;em_evalue=3.9e-139;em_tcov=93.3;em_OGs=COG1638@1|root,COG1638@2|Bacteria,1MVHI@1224|Proteobacteria,2TRHD@28211|Alphaproteobacteria,2PFEV@252301|Oceanicola;em_COG_cat=G;em_desc=Bacterial extracellular solute-binding protein, family 7;em_max_annot_lvl=28211|Alphaproteobacteria;em_PFAMs=DctP;em_Preferred_name=	99.99	186.67				G									COG1638@1|root,COG1638@2|Bacteria,1MVHI@1224|Proteobacteria,2TRHD@28211|Alphaproteobacteria,2PFEV@252301|Oceanicola	DctP		Bacterial extracellular solute-binding protein, family 7	3.9e-139	28211|Alphaproteobacteria	405	1461694.ATO9_15255	93.3	0.617	0	GGA/GAG/AGG	5-10bp	2.06	7.19	ATG	3.19	1.95				1
batch10.bc1021.metaflye_ccs_contig_1_1537	Pseudohoeflea_1940	1_1537_batch10.bc1021.metaflye_ccs_contig_1	batch10.bc1021.metaflye_ccs_contig_1	Prodigal_v2.6.3	CDS	1621505	1622221	117.78	#ERROR!	0	ID=1_1537_batch10.bc1021.metaflye_ccs_contig_1;partial=00;start_type=GTG;rbs_motif=GGAG/GAGG;rbs_spacer=5-10bp;gc_cont=0.590;conf=100.00;score=117.78;cscore=111.25;sscore=6.53;rscore=8.13;uscore=2.79;tscore=-4.39;em_ID=batch10.bc1021.metaflye_ccs_contig_1_1537;em_target=1547437.LL06_24800;em_score=322.0;em_evalue=1.51e-109;em_tcov=97.1;em_OGs=COG1802@1|root,COG1802@2|Bacteria,1P945@1224|Proteobacteria,2TV2V@28211|Alphaproteobacteria,43JVN@69277|Phyllobacteriaceae;em_COG_cat=K;em_desc=transcriptional regulator;em_max_annot_lvl=28211|Alphaproteobacteria;em_PFAMs=FCD,GntR;em_Preferred_name=	100	111.25				K									COG1802@1|root,COG1802@2|Bacteria,1P945@1224|Proteobacteria,2TV2V@28211|Alphaproteobacteria,43JVN@69277|Phyllobacteriaceae	FCD,GntR		transcriptional regulator	1.5e-109	28211|Alphaproteobacteria	322	1547437.LL06_24800	97.1	0.59	0	GGAG/GAGG	5-10bp	8.13	6.53	GTG	-4.39	2.79				1
batch10.bc1021.metaflye_ccs_contig_1_1539	Pseudohoeflea_1940	1_1539_batch10.bc1021.metaflye_ccs_contig_1	batch10.bc1021.metaflye_ccs_contig_1	Prodigal_v2.6.3	CDS	1622443	1623504	238.39	#ERROR!	0	ID=1_1539_batch10.bc1021.metaflye_ccs_contig_1;partial=00;start_type=ATG;rbs_motif=GGAG/GAGG;rbs_spacer=5-10bp;gc_cont=0.603;conf=99.99;score=238.39;cscore=226.15;sscore=12.23;rscore=8.13;uscore=0.92;tscore=3.19;em_ID=batch10.bc1021.metaflye_ccs_contig_1_1539;em_target=1532557.JL37_12355;em_score=517.0;em_evalue=3.69e-183;em_tcov=94.6;em_OGs=COG4663@1|root,COG4663@2|Bacteria,1PCF8@1224|Proteobacteria,2W2SV@28216|Betaproteobacteria,3T35H@506|Alcaligenaceae;em_COG_cat=Q;em_desc=Part of the tripartite ATP-independent periplasmic (TRAP) transport system;em_max_annot_lvl=28216|Betaproteobacteria;em_Preferred_name=;em_PFAMs=DctP	99.99	226.15				Q									COG4663@1|root,COG4663@2|Bacteria,1PCF8@1224|Proteobacteria,2W2SV@28216|Betaproteobacteria,3T35H@506|Alcaligenaceae	DctP		Part of the tripartite ATP-independent periplasmic (TRAP) transport system	3.7e-183	28216|Betaproteobacteria	517	1532557.JL37_12355	94.6	0.603	0	GGAG/GAGG	5-10bp	8.13	12.23	ATG	3.19	0.92				1
batch10.bc1021.metaflye_ccs_contig_1_1540	Pseudohoeflea_1940	1_1540_batch10.bc1021.metaflye_ccs_contig_1	batch10.bc1021.metaflye_ccs_contig_1	Prodigal_v2.6.3	CDS	1623526	1624041	102.73	#ERROR!	0	ID=1_1540_batch10.bc1021.metaflye_ccs_contig_1;partial=00;start_type=ATG;rbs_motif=GGAG/GAGG;rbs_spacer=5-10bp;gc_cont=0.597;conf=100.00;score=102.73;cscore=87.12;sscore=15.61;rscore=8.13;uscore=3.25;tscore=3.19;em_ID=batch10.bc1021.metaflye_ccs_contig_1_1540;em_target=1007105.PT7_0367;em_score=182.0;em_evalue=1.38e-56;em_tcov=99.4;em_OGs=COG4665@1|root,COG4665@2|Bacteria,1RKJR@1224|Proteobacteria,2VYM1@28216|Betaproteobacteria,3T3XA@506|Alcaligenaceae;em_COG_cat=Q;em_desc=Tripartite ATP-independent periplasmic transporters, DctQ component;em_max_annot_lvl=28216|Betaproteobacteria;em_Preferred_name=;em_PFAMs=DctQ	100	87.12				Q									COG4665@1|root,COG4665@2|Bacteria,1RKJR@1224|Proteobacteria,2VYM1@28216|Betaproteobacteria,3T3XA@506|Alcaligenaceae	DctQ		Tripartite ATP-independent periplasmic transporters, DctQ component	1.38e-56	28216|Betaproteobacteria	182	1007105.PT7_0367	99.4	0.597	0	GGAG/GAGG	5-10bp	8.13	15.61	ATG	3.19	3.25				1
batch10.bc1021.metaflye_ccs_contig_1_1541	Pseudohoeflea_1940	1_1541_batch10.bc1021.metaflye_ccs_contig_1	batch10.bc1021.metaflye_ccs_contig_1	Prodigal_v2.6.3	CDS	1624045	1625355	236.06	#ERROR!	0	ID=1_1541_batch10.bc1021.metaflye_ccs_contig_1;partial=00;start_type=ATG;rbs_motif=GGA/GAG/AGG;rbs_spacer=5-10bp;gc_cont=0.622;conf=99.99;score=236.06;cscore=228.48;sscore=7.58;rscore=2.06;uscore=1.09;tscore=3.19;em_ID=batch10.bc1021.metaflye_ccs_contig_1_1541;em_target=1231185.BAMP01000054_gene4807;em_score=560.0;em_evalue=1.49e-197;em_tcov=100.0;em_OGs=COG4664@1|root,COG4664@2|Bacteria,1R4MZ@1224|Proteobacteria,2TQNR@28211|Alphaproteobacteria;em_COG_cat=Q;em_desc=TRAP-type mannitol chloroaromatic compound transport system large permease component;em_max_annot_lvl=28211|Alphaproteobacteria;em_Preferred_name=;em_PFAMs=DctM	99.99	228.48				Q									COG4664@1|root,COG4664@2|Bacteria,1R4MZ@1224|Proteobacteria,2TQNR@28211|Alphaproteobacteria	DctM		TRAP-type mannitol chloroaromatic compound transport system large permease component	1.5e-197	28211|Alphaproteobacteria	560	1231185.BAMP01000054_gene4807	100	0.622	0	GGA/GAG/AGG	5-10bp	2.06	7.58	ATG	3.19	1.09				1
batch10.bc1021.metaflye_ccs_contig_1_1548	Pseudohoeflea_1940	1_1548_batch10.bc1021.metaflye_ccs_contig_1	batch10.bc1021.metaflye_ccs_contig_1	Prodigal_v2.6.3	CDS	1633802	1635622	246.08	#ERROR!	0	ID=1_1548_batch10.bc1021.metaflye_ccs_contig_1;partial=00;start_type=ATG;rbs_motif=None;rbs_spacer=None;gc_cont=0.609;conf=99.99;score=246.08;cscore=249.55;sscore=-3.47;rscore=-6.53;uscore=-1.34;tscore=3.19;em_ID=batch10.bc1021.metaflye_ccs_contig_1_1548;em_target=1305735.JAFT01000005_gene1336;em_score=759.0;em_evalue=1.97e-270;em_tcov=99.5;em_OGs=COG0427@1|root,COG0427@2|Bacteria,1MUGE@1224|Proteobacteria,2TZDG@28211|Alphaproteobacteria,2PDEP@252301|Oceanicola;em_COG_cat=C;em_desc=Acetyl-CoA hydrolase/transferase C-terminal domain;em_max_annot_lvl=28211|Alphaproteobacteria;em_PFAMs=AcetylCoA_hyd_C;em_Preferred_name=	99.99	249.55				C									COG0427@1|root,COG0427@2|Bacteria,1MUGE@1224|Proteobacteria,2TZDG@28211|Alphaproteobacteria,2PDEP@252301|Oceanicola	AcetylCoA_hyd_C		Acetyl-CoA hydrolase/transferase C-terminal domain	2e-270	28211|Alphaproteobacteria	759	1305735.JAFT01000005_gene1336	99.5	0.609	0	None	None	-6.53	-3.47	ATG	3.19	-1.34				1
batch10.bc1021.metaflye_ccs_contig_1_1549	Pseudohoeflea_1940	1_1549_batch10.bc1021.metaflye_ccs_contig_1	batch10.bc1021.metaflye_ccs_contig_1	Prodigal_v2.6.3	CDS	1635686	1636447	85.15	-	0	ID=1_1549_batch10.bc1021.metaflye_ccs_contig_1;partial=00;start_type=ATG;rbs_motif=GGAG/GAGG;rbs_spacer=5-10bp;gc_cont=0.585;conf=100.00;score=85.15;cscore=74.41;sscore=10.73;rscore=8.13;uscore=0.07;tscore=3.19;em_ID=batch10.bc1021.metaflye_ccs_contig_1_1549;em_target=384765.SIAM614_04240;em_score=390.0;em_evalue=3.34e-136;em_tcov=100.0;em_OGs=28J5X@1|root,2Z91N@2|Bacteria,1R6ZN@1224|Proteobacteria,2U3I0@28211|Alphaproteobacteria;em_COG_cat=None;em_desc=None;em_max_annot_lvl=28211|Alphaproteobacteria;em_Preferred_name=	100	74.41				None									28J5X@1|root,2Z91N@2|Bacteria,1R6ZN@1224|Proteobacteria,2U3I0@28211|Alphaproteobacteria			None	3.3e-136	28211|Alphaproteobacteria	390	384765.SIAM614_04240	100	0.585	0	GGAG/GAGG	5-10bp	8.13	10.73	ATG	3.19	0.07
batch10.bc1021.metaflye_ccs_contig_1_1550	Pseudohoeflea_1940	1_1550_batch10.bc1021.metaflye_ccs_contig_1	batch10.bc1021.metaflye_ccs_contig_1	Prodigal_v2.6.3	CDS	1636656	1637342	82.76	#ERROR!	0	ID=1_1550_batch10.bc1021.metaflye_ccs_contig_1;partial=00;start_type=ATG;rbs_motif=GGA/GAG/AGG;rbs_spacer=5-10bp;gc_cont=0.603;conf=100.00;score=82.76;cscore=75.40;sscore=7.35;rscore=2.06;uscore=2.11;tscore=3.19;em_ID=batch10.bc1021.metaflye_ccs_contig_1_1550;em_target=1294273.roselon_00216;em_score=106.0;em_evalue=2.33e-25;em_tcov=66.5;em_OGs=COG0518@1|root,COG0518@2|Bacteria,1MV9U@1224|Proteobacteria,2TUIN@28211|Alphaproteobacteria;em_COG_cat=F;em_desc=glutamine amidotransferase;em_max_annot_lvl=28211|Alphaproteobacteria;em_Preferred_name=;em_PFAMs=GATase;em_EC=6.3.5.2;em_KEGG_ko=ko:K01951;em_KEGG_Pathway=ko00230,ko00983,ko01100,map00230,map00983,map01100;em_KEGG_Module=M00050;em_KEGG_Reaction=R01230,R01231,R08244;em_KEGG_rclass=RC00010,RC00204;em_BRITE=ko00000,ko00001,ko00002,ko01000,ko01002	100	75.4	ko00000,ko00001,ko00002,ko01000,ko01002			F	6.3.5.2		M00050	ko00230,ko00983,ko01100,map00230,map00983,map01100	R01230,R01231,R08244		ko:K01951	RC00010,RC00204	COG0518@1|root,COG0518@2|Bacteria,1MV9U@1224|Proteobacteria,2TUIN@28211|Alphaproteobacteria	GATase		glutamine amidotransferase	2.33e-25	28211|Alphaproteobacteria	106	1294273.roselon_00216	66.5	0.603	0	GGA/GAG/AGG	5-10bp	2.06	7.35	ATG	3.19	2.11				1
batch10.bc1021.metaflye_ccs_contig_1_1552	Pseudohoeflea_1940	1_1552_batch10.bc1021.metaflye_ccs_contig_1	batch10.bc1021.metaflye_ccs_contig_1	Prodigal_v2.6.3	CDS	1638231	1638578	61.13	-	0	ID=1_1552_batch10.bc1021.metaflye_ccs_contig_1;partial=00;start_type=ATG;rbs_motif=AGGA;rbs_spacer=5-10bp;gc_cont=0.595;conf=100.00;score=61.13;cscore=46.70;sscore=14.43;rscore=8.49;uscore=1.77;tscore=3.19;em_ID=batch10.bc1021.metaflye_ccs_contig_1_1552;em_target=1446473.JHWH01000022_gene2956;em_score=162.0;em_evalue=1.53e-50;em_tcov=98.3;em_OGs=COG0251@1|root,COG0251@2|Bacteria,1MZ5K@1224|Proteobacteria,2U9DU@28211|Alphaproteobacteria,2PX87@265|Paracoccus;em_COG_cat=J;em_desc=Endoribonuclease L-PSP;em_max_annot_lvl=28211|Alphaproteobacteria;em_PFAMs=Ribonuc_L-PSP;em_Preferred_name=	100	46.7				J									COG0251@1|root,COG0251@2|Bacteria,1MZ5K@1224|Proteobacteria,2U9DU@28211|Alphaproteobacteria,2PX87@265|Paracoccus	Ribonuc_L-PSP		Endoribonuclease L-PSP	1.53e-50	28211|Alphaproteobacteria	162	1446473.JHWH01000022_gene2956	98.3	0.595	0	AGGA	5-10bp	8.49	14.43	ATG	3.19	1.77				1
batch10.bc1021.metaflye_ccs_contig_1_1554	Pseudohoeflea_1940	1_1554_batch10.bc1021.metaflye_ccs_contig_1	batch10.bc1021.metaflye_ccs_contig_1	Prodigal_v2.6.3	CDS	1639709	1640464	87.02	-	0	ID=1_1554_batch10.bc1021.metaflye_ccs_contig_1;partial=00;start_type=ATG;rbs_motif=GGAG/GAGG;rbs_spacer=5-10bp;gc_cont=0.615;conf=100.00;score=87.02;cscore=77.59;sscore=9.42;rscore=8.13;uscore=-1.24;tscore=3.19;em_ID=batch10.bc1021.metaflye_ccs_contig_1_1554;em_target=1547437.LL06_23045;em_score=354.0;em_evalue=1.4e-120;em_tcov=73.5;em_OGs=COG0123@1|root,COG0123@2|Bacteria,1MU7P@1224|Proteobacteria,2TRRH@28211|Alphaproteobacteria,43JHB@69277|Phyllobacteriaceae;em_COG_cat=BQ;em_desc=including yeast histone deacetylase and acetoin utilization protein;em_max_annot_lvl=28211|Alphaproteobacteria;em_PFAMs=Hist_deacetyl;em_Preferred_name=	100	77.59				BQ									COG0123@1|root,COG0123@2|Bacteria,1MU7P@1224|Proteobacteria,2TRRH@28211|Alphaproteobacteria,43JHB@69277|Phyllobacteriaceae	Hist_deacetyl		including yeast histone deacetylase and acetoin utilization protein	1.4e-120	28211|Alphaproteobacteria	354	1547437.LL06_23045	73.5	0.615	0	GGAG/GAGG	5-10bp	8.13	9.42	ATG	3.19	-1.24				1
batch10.bc1021.metaflye_ccs_contig_1_1556	Pseudohoeflea_1940	1_1556_batch10.bc1021.metaflye_ccs_contig_1	batch10.bc1021.metaflye_ccs_contig_1	Prodigal_v2.6.3	CDS	1641703	1643067	212.44	-	0	ID=1_1556_batch10.bc1021.metaflye_ccs_contig_1;partial=00;start_type=ATG;rbs_motif=None;rbs_spacer=None;gc_cont=0.622;conf=99.99;score=212.44;cscore=207.95;sscore=4.48;rscore=-6.53;uscore=-1.12;tscore=3.19;em_ID=batch10.bc1021.metaflye_ccs_contig_1_1556;em_target=631454.N177_4081;em_score=697.0;em_evalue=6.25e-251;em_tcov=98.4;em_OGs=COG0161@1|root,COG0161@2|Bacteria,1MU2N@1224|Proteobacteria,2TQND@28211|Alphaproteobacteria,1JNPF@119043|Rhodobiaceae;em_COG_cat=H;em_desc=Aminotransferase class-III;em_max_annot_lvl=28211|Alphaproteobacteria;em_PFAMs=Aminotran_3;em_Preferred_name=	99.99	207.95				H									COG0161@1|root,COG0161@2|Bacteria,1MU2N@1224|Proteobacteria,2TQND@28211|Alphaproteobacteria,1JNPF@119043|Rhodobiaceae	Aminotran_3		Aminotransferase class-III	6.3e-251	28211|Alphaproteobacteria	697	631454.N177_4081	98.4	0.622	0	None	None	-6.53	4.48	ATG	3.19	-1.12				1
batch10.bc1021.metaflye_ccs_contig_1_1561	Pseudohoeflea_1940	1_1561_batch10.bc1021.metaflye_ccs_contig_1	batch10.bc1021.metaflye_ccs_contig_1	Prodigal_v2.6.3	CDS	1647135	1648094	139.95	#ERROR!	0	ID=1_1561_batch10.bc1021.metaflye_ccs_contig_1;partial=00;start_type=ATG;rbs_motif=GGA/GAG/AGG;rbs_spacer=5-10bp;gc_cont=0.645;conf=100.00;score=139.95;cscore=132.23;sscore=7.72;rscore=2.06;uscore=2.47;tscore=3.19;em_ID=batch10.bc1021.metaflye_ccs_contig_1_1561;em_target=384765.SIAM614_06743;em_score=456.0;em_evalue=7.69e-160;em_tcov=96.6;em_OGs=COG0583@1|root,COG0583@2|Bacteria,1PMTG@1224|Proteobacteria,2TV35@28211|Alphaproteobacteria;em_COG_cat=K;em_desc=transcriptional regulator;em_max_annot_lvl=28211|Alphaproteobacteria;em_PFAMs=HTH_1,LysR_substrate;em_Preferred_name=	100	132.23				K									COG0583@1|root,COG0583@2|Bacteria,1PMTG@1224|Proteobacteria,2TV35@28211|Alphaproteobacteria	HTH_1,LysR_substrate		transcriptional regulator	7.7e-160	28211|Alphaproteobacteria	456	384765.SIAM614_06743	96.6	0.645	0	GGA/GAG/AGG	5-10bp	2.06	7.72	ATG	3.19	2.47				1
batch10.bc1021.metaflye_ccs_contig_1_1562	Pseudohoeflea_1940	1_1562_batch10.bc1021.metaflye_ccs_contig_1	batch10.bc1021.metaflye_ccs_contig_1	Prodigal_v2.6.3	CDS	1648138	1649019	79.29	-	0	ID=1_1562_batch10.bc1021.metaflye_ccs_contig_1;partial=00;start_type=ATG;rbs_motif=AGGA;rbs_spacer=5-10bp;gc_cont=0.582;conf=100.00;score=79.29;cscore=67.09;sscore=12.20;rscore=8.49;uscore=1.17;tscore=3.19;em_ID=batch10.bc1021.metaflye_ccs_contig_1_1562;em_target=1547437.LL06_07680;em_score=427.0;em_evalue=7.13e-150;em_tcov=99.6;em_OGs=COG2197@1|root,COG2197@2|Bacteria,1RDI0@1224|Proteobacteria,2U8KR@28211|Alphaproteobacteria,43KXV@69277|Phyllobacteriaceae;em_COG_cat=K;em_desc=helix_turn_helix, Lux Regulon;em_max_annot_lvl=28211|Alphaproteobacteria;em_Preferred_name=;em_PFAMs=GerE	100	67.09				K									COG2197@1|root,COG2197@2|Bacteria,1RDI0@1224|Proteobacteria,2U8KR@28211|Alphaproteobacteria,43KXV@69277|Phyllobacteriaceae	GerE		helix_turn_helix, Lux Regulon	7.1e-150	28211|Alphaproteobacteria	427	1547437.LL06_07680	99.6	0.582	0	AGGA	5-10bp	8.49	12.2	ATG	3.19	1.17				1
batch10.bc1021.metaflye_ccs_contig_1_1564	Pseudohoeflea_1940	1_1564_batch10.bc1021.metaflye_ccs_contig_1	batch10.bc1021.metaflye_ccs_contig_1	Prodigal_v2.6.3	CDS	1650464	1650808	40.75	#ERROR!	0	ID=1_1564_batch10.bc1021.metaflye_ccs_contig_1;partial=00;start_type=ATG;rbs_motif=GGA/GAG/AGG;rbs_spacer=5-10bp;gc_cont=0.617;conf=99.99;score=40.75;cscore=33.26;sscore=7.50;rscore=2.06;uscore=2.25;tscore=3.19;em_ID=batch10.bc1021.metaflye_ccs_contig_1_1564;em_target=1547437.LL06_07670;em_score=174.0;em_evalue=8.35e-52;em_tcov=26.6;em_OGs=COG0687@1|root,COG0687@2|Bacteria,1PRWU@1224|Proteobacteria,2U2MI@28211|Alphaproteobacteria;em_COG_cat=E;em_desc=Required for the activity of the bacterial periplasmic transport system of putrescine;em_max_annot_lvl=28211|Alphaproteobacteria;em_PFAMs=SBP_bac_8;em_Preferred_name=	99.99	33.26				E									COG0687@1|root,COG0687@2|Bacteria,1PRWU@1224|Proteobacteria,2U2MI@28211|Alphaproteobacteria	SBP_bac_8		Required for the activity of the bacterial periplasmic transport system of putrescine	8.35e-52	28211|Alphaproteobacteria	174	1547437.LL06_07670	26.6	0.617	0	GGA/GAG/AGG	5-10bp	2.06	7.5	ATG	3.19	2.25				1
batch10.bc1021.metaflye_ccs_contig_1_1565	Pseudohoeflea_1940	1_1565_batch10.bc1021.metaflye_ccs_contig_1	batch10.bc1021.metaflye_ccs_contig_1	Prodigal_v2.6.3	CDS	1650867	1651595	120.73	#ERROR!	0	ID=1_1565_batch10.bc1021.metaflye_ccs_contig_1;partial=00;start_type=TTG;rbs_motif=None;rbs_spacer=None;gc_cont=0.608;conf=100.00;score=120.73;cscore=135.60;sscore=-14.87;rscore=-6.53;uscore=-0.80;tscore=-7.55;em_ID=batch10.bc1021.metaflye_ccs_contig_1_1565;em_target=1547437.LL06_07670;em_score=472.0;em_evalue=5.49e-167;em_tcov=65.6;em_OGs=COG0687@1|root,COG0687@2|Bacteria,1PRWU@1224|Proteobacteria,2U2MI@28211|Alphaproteobacteria;em_COG_cat=E;em_desc=Required for the activity of the bacterial periplasmic transport system of putrescine;em_max_annot_lvl=28211|Alphaproteobacteria;em_PFAMs=SBP_bac_8;em_Preferred_name=	100	135.6				E									COG0687@1|root,COG0687@2|Bacteria,1PRWU@1224|Proteobacteria,2U2MI@28211|Alphaproteobacteria	SBP_bac_8		Required for the activity of the bacterial periplasmic transport system of putrescine	5.5e-167	28211|Alphaproteobacteria	472	1547437.LL06_07670	65.6	0.608	0	None	None	-6.53	-14.87	TTG	-7.55	-0.8				1
batch10.bc1021.metaflye_ccs_contig_1_1569	Pseudohoeflea_1940	1_1569_batch10.bc1021.metaflye_ccs_contig_1	batch10.bc1021.metaflye_ccs_contig_1	Prodigal_v2.6.3	CDS	1654513	1655679	143.56	#ERROR!	0	ID=1_1569_batch10.bc1021.metaflye_ccs_contig_1;partial=00;start_type=ATG;rbs_motif=GGA/GAG/AGG;rbs_spacer=5-10bp;gc_cont=0.632;conf=100.00;score=143.56;cscore=136.86;sscore=6.70;rscore=2.06;uscore=0.43;tscore=3.19;em_ID=batch10.bc1021.metaflye_ccs_contig_1_1569;em_target=1547437.LL06_07650;em_score=611.0;em_evalue=5.57e-219;em_tcov=99.7;em_OGs=COG1454@1|root,COG1454@2|Bacteria,1MVPH@1224|Proteobacteria,2TSX8@28211|Alphaproteobacteria,43HMG@69277|Phyllobacteriaceae;em_COG_cat=C;em_desc=alcohol dehydrogenase;em_max_annot_lvl=28211|Alphaproteobacteria;em_Preferred_name=;em_PFAMs=Fe-ADH;em_EC=1.1.1.1;em_KEGG_ko=ko:K00001;em_KEGG_Pathway=ko00010,ko00071,ko00350,ko00625,ko00626,ko00830,ko00980,ko00982,ko01100,ko01110,ko01120,ko01130,ko01220,map00010,map00071,map00350,map00625,map00626,map00830,map00980,map00982,map01100,map01110,map01120,map01130,map01220;em_KEGG_Reaction=R00623,R00754,R02124,R04805,R04880,R05233,R05234,R06917,R06927,R07105,R08281,R08306,R08310;em_KEGG_rclass=RC00050,RC00087,RC00088,RC00099,RC00116,RC00649,RC01734,RC02273;em_BRITE=ko00000,ko00001,ko01000	100	136.86	ko00000,ko00001,ko01000			C	1.1.1.1			ko00010,ko00071,ko00350,ko00625,ko00626,ko00830,ko00980,ko00982,ko01100,ko01110,ko01120,ko01130,ko01220,map00010,map00071,map00350,map00625,map00626,map00830,map00980,map00982,map01100,map01110,map01120,map01130,map01220	R00623,R00754,R02124,R04805,R04880,R05233,R05234,R06917,R06927,R07105,R08281,R08306,R08310		ko:K00001	RC00050,RC00087,RC00088,RC00099,RC00116,RC00649,RC01734,RC02273	COG1454@1|root,COG1454@2|Bacteria,1MVPH@1224|Proteobacteria,2TSX8@28211|Alphaproteobacteria,43HMG@69277|Phyllobacteriaceae	Fe-ADH		alcohol dehydrogenase	5.6e-219	28211|Alphaproteobacteria	611	1547437.LL06_07650	99.7	0.632	0	GGA/GAG/AGG	5-10bp	2.06	6.7	ATG	3.19	0.43				1
batch10.bc1021.metaflye_ccs_contig_1_1570	Pseudohoeflea_1940	1_1570_batch10.bc1021.metaflye_ccs_contig_1	batch10.bc1021.metaflye_ccs_contig_1	Prodigal_v2.6.3	CDS	1655770	1656537	96.2	#ERROR!	0	ID=1_1570_batch10.bc1021.metaflye_ccs_contig_1;partial=00;start_type=ATG;rbs_motif=AGGAG;rbs_spacer=5-10bp;gc_cont=0.608;conf=100.00;score=96.20;cscore=77.70;sscore=18.50;rscore=13.02;uscore=2.29;tscore=3.19;em_ID=batch10.bc1021.metaflye_ccs_contig_1_1570;em_target=1547437.LL06_07645;em_score=395.0;em_evalue=6.43e-138;em_tcov=100.0;em_OGs=COG0388@1|root,COG0388@2|Bacteria,1MXG5@1224|Proteobacteria,2TVCS@28211|Alphaproteobacteria,43R95@69277|Phyllobacteriaceae;em_COG_cat=S;em_desc=Carbon-nitrogen hydrolase;em_max_annot_lvl=28211|Alphaproteobacteria;em_PFAMs=CN_hydrolase;em_Preferred_name=	100	77.7				S									COG0388@1|root,COG0388@2|Bacteria,1MXG5@1224|Proteobacteria,2TVCS@28211|Alphaproteobacteria,43R95@69277|Phyllobacteriaceae	CN_hydrolase		Carbon-nitrogen hydrolase	6.4e-138	28211|Alphaproteobacteria	395	1547437.LL06_07645	100	0.608	0	AGGAG	5-10bp	13.02	18.5	ATG	3.19	2.29				1
batch10.bc1021.metaflye_ccs_contig_1_1571	Pseudohoeflea_1940	1_1571_batch10.bc1021.metaflye_ccs_contig_1	batch10.bc1021.metaflye_ccs_contig_1	Prodigal_v2.6.3	CDS	1656613	1657284	65.18	-	0	ID=1_1571_batch10.bc1021.metaflye_ccs_contig_1;partial=00;start_type=ATG;rbs_motif=GGAGG;rbs_spacer=5-10bp;gc_cont=0.615;conf=100.00;score=65.18;cscore=47.44;sscore=17.74;rscore=12.27;uscore=1.04;tscore=3.19;em_ID=batch10.bc1021.metaflye_ccs_contig_1_1571;em_target=318586.Pden_3386;em_score=233.0;em_evalue=3.24e-75;em_tcov=97.3;em_OGs=COG1878@1|root,COG1878@2|Bacteria,1MXHC@1224|Proteobacteria,2U26Z@28211|Alphaproteobacteria,2PY4M@265|Paracoccus;em_COG_cat=S;em_desc=Putative cyclase;em_max_annot_lvl=28211|Alphaproteobacteria;em_PFAMs=Cyclase;em_Preferred_name=	100	47.44				S									COG1878@1|root,COG1878@2|Bacteria,1MXHC@1224|Proteobacteria,2U26Z@28211|Alphaproteobacteria,2PY4M@265|Paracoccus	Cyclase		Putative cyclase	3.24e-75	28211|Alphaproteobacteria	233	318586.Pden_3386	97.3	0.615	0	GGAGG	5-10bp	12.27	17.74	ATG	3.19	1.04				1
batch10.bc1021.metaflye_ccs_contig_1_1572	Pseudohoeflea_1940	1_1572_batch10.bc1021.metaflye_ccs_contig_1	batch10.bc1021.metaflye_ccs_contig_1	Prodigal_v2.6.3	CDS	1657288	1658574	216.75	-	0	ID=1_1572_batch10.bc1021.metaflye_ccs_contig_1;partial=00;start_type=ATG;rbs_motif=GGAG/GAGG;rbs_spacer=5-10bp;gc_cont=0.605;conf=99.99;score=216.75;cscore=204.15;sscore=12.60;rscore=8.13;uscore=-0.13;tscore=3.19;em_ID=batch10.bc1021.metaflye_ccs_contig_1_1572;em_target=1121861.KB899913_gene2164;em_score=402.0;em_evalue=2.19e-135;em_tcov=98.8;em_OGs=COG1593@1|root,COG1593@2|Bacteria,1MU0F@1224|Proteobacteria,2TQW5@28211|Alphaproteobacteria,2JWAB@204441|Rhodospirillales;em_COG_cat=G;em_desc=Tripartite ATP-independent periplasmic transporter, DctM component;em_max_annot_lvl=204441|Rhodospirillales;em_PFAMs=DctM;em_Preferred_name=	99.99	204.15				G									COG1593@1|root,COG1593@2|Bacteria,1MU0F@1224|Proteobacteria,2TQW5@28211|Alphaproteobacteria,2JWAB@204441|Rhodospirillales	DctM		Tripartite ATP-independent periplasmic transporter, DctM component	2.2e-135	204441|Rhodospirillales	402	1121861.KB899913_gene2164	98.8	0.605	0	GGAG/GAGG	5-10bp	8.13	12.6	ATG	3.19	-0.13				1
batch10.bc1021.metaflye_ccs_contig_1_1573	Pseudohoeflea_1940	1_1573_batch10.bc1021.metaflye_ccs_contig_1	batch10.bc1021.metaflye_ccs_contig_1	Prodigal_v2.6.3	CDS	1658574	1659026	83.37	-	0	ID=1_1573_batch10.bc1021.metaflye_ccs_contig_1;partial=00;start_type=ATG;rbs_motif=GGA/GAG/AGG;rbs_spacer=5-10bp;gc_cont=0.614;conf=100.00;score=83.37;cscore=75.76;sscore=7.62;rscore=2.06;uscore=1.29;tscore=3.19;em_ID=batch10.bc1021.metaflye_ccs_contig_1_1573;em_target=1082931.KKY_2669;em_score=52.0;em_evalue=2.58e-06;em_tcov=78.8;em_OGs=COG3090@1|root,COG3090@2|Bacteria,1PJN4@1224|Proteobacteria,2V8HQ@28211|Alphaproteobacteria,3N97S@45401|Hyphomicrobiaceae;em_COG_cat=G;em_desc=Tripartite ATP-independent periplasmic transporters, DctQ component;em_max_annot_lvl=28211|Alphaproteobacteria;em_Preferred_name=;em_PFAMs=DctQ	100	75.76				G									COG3090@1|root,COG3090@2|Bacteria,1PJN4@1224|Proteobacteria,2V8HQ@28211|Alphaproteobacteria,3N97S@45401|Hyphomicrobiaceae	DctQ		Tripartite ATP-independent periplasmic transporters, DctQ component	2.58e-06	28211|Alphaproteobacteria	52	1082931.KKY_2669	78.8	0.614	0	GGA/GAG/AGG	5-10bp	2.06	7.62	ATG	3.19	1.29				1
batch10.bc1021.metaflye_ccs_contig_1_1574	Pseudohoeflea_1940	1_1574_batch10.bc1021.metaflye_ccs_contig_1	batch10.bc1021.metaflye_ccs_contig_1	Prodigal_v2.6.3	CDS	1659045	1660034	165.31	-	0	ID=1_1574_batch10.bc1021.metaflye_ccs_contig_1;partial=00;start_type=ATG;rbs_motif=GGAGG;rbs_spacer=5-10bp;gc_cont=0.591;conf=100.00;score=165.31;cscore=148.29;sscore=17.02;rscore=12.27;uscore=0.31;tscore=3.19;em_ID=batch10.bc1021.metaflye_ccs_contig_1_1574;em_target=155515.JP36_01105;em_score=328.0;em_evalue=3.31e-109;em_tcov=98.8;em_OGs=COG1638@1|root,COG1638@2|Bacteria,1MVHC@1224|Proteobacteria,1RZHV@1236|Gammaproteobacteria,1YAV0@135625|Pasteurellales;em_COG_cat=G;em_desc=Bacterial extracellular solute-binding protein, family 7;em_max_annot_lvl=135625|Pasteurellales;em_PFAMs=DctP;em_Preferred_name=	100	148.29				G									COG1638@1|root,COG1638@2|Bacteria,1MVHC@1224|Proteobacteria,1RZHV@1236|Gammaproteobacteria,1YAV0@135625|Pasteurellales	DctP		Bacterial extracellular solute-binding protein, family 7	3.3e-109	135625|Pasteurellales	328	155515.JP36_01105	98.8	0.591	0	GGAGG	5-10bp	12.27	17.02	ATG	3.19	0.31				1
batch10.bc1021.metaflye_ccs_contig_1_1575	Pseudohoeflea_1940	1_1575_batch10.bc1021.metaflye_ccs_contig_1	batch10.bc1021.metaflye_ccs_contig_1	Prodigal_v2.6.3	CDS	1660037	1660954	96.88	-	0	ID=1_1575_batch10.bc1021.metaflye_ccs_contig_1;partial=00;start_type=ATG;rbs_motif=AGGA/GGAG/GAGG;rbs_spacer=11-12bp;gc_cont=0.644;conf=100.00;score=96.88;cscore=90.54;sscore=6.35;rscore=1.86;uscore=-0.63;tscore=3.19;em_ID=batch10.bc1021.metaflye_ccs_contig_1_1575;em_target=398580.Dshi_2438;em_score=476.0;em_evalue=1.29e-168;em_tcov=100.0;em_OGs=COG3618@1|root,COG3618@2|Bacteria,1MVG0@1224|Proteobacteria,2TRQX@28211|Alphaproteobacteria;em_COG_cat=S;em_desc=metal-dependent hydrolase of the TIM-barrel fold;em_max_annot_lvl=28211|Alphaproteobacteria;em_Preferred_name=;em_PFAMs=Amidohydro_2;em_GOs=	100	90.54				S									COG3618@1|root,COG3618@2|Bacteria,1MVG0@1224|Proteobacteria,2TRQX@28211|Alphaproteobacteria	Amidohydro_2		metal-dependent hydrolase of the TIM-barrel fold	1.3e-168	28211|Alphaproteobacteria	476	398580.Dshi_2438	100	0.644	0	AGGA/GGAG/GAGG	11-12bp	1.86	6.35	ATG	3.19	-0.63				1
batch10.bc1021.metaflye_ccs_contig_1_1576	Pseudohoeflea_1940	1_1576_batch10.bc1021.metaflye_ccs_contig_1	batch10.bc1021.metaflye_ccs_contig_1	Prodigal_v2.6.3	CDS	1660951	1662435	232.38	-	0	ID=1_1576_batch10.bc1021.metaflye_ccs_contig_1;partial=00;start_type=ATG;rbs_motif=GGA/GAG/AGG;rbs_spacer=5-10bp;gc_cont=0.624;conf=99.99;score=232.38;cscore=225.41;sscore=6.97;rscore=2.06;uscore=0.43;tscore=3.19;em_ID=batch10.bc1021.metaflye_ccs_contig_1_1576;em_target=398580.Dshi_2439;em_score=754.0;em_evalue=4.37e-272;em_tcov=99.8;em_OGs=COG3333@1|root,COG3333@2|Bacteria,1MUKR@1224|Proteobacteria,2TR4Q@28211|Alphaproteobacteria;em_COG_cat=S;em_desc=Protein conserved in bacteria;em_max_annot_lvl=28211|Alphaproteobacteria;em_PFAMs=TctA;em_Preferred_name=	99.99	225.41				S									COG3333@1|root,COG3333@2|Bacteria,1MUKR@1224|Proteobacteria,2TR4Q@28211|Alphaproteobacteria	TctA		Protein conserved in bacteria	4.4e-272	28211|Alphaproteobacteria	754	398580.Dshi_2439	99.8	0.624	0	GGA/GAG/AGG	5-10bp	2.06	6.97	ATG	3.19	0.43				1
batch10.bc1021.metaflye_ccs_contig_1_1580	Pseudohoeflea_1940	1_1580_batch10.bc1021.metaflye_ccs_contig_1	batch10.bc1021.metaflye_ccs_contig_1	Prodigal_v2.6.3	CDS	1665082	1665783	104.19	-	0	ID=1_1580_batch10.bc1021.metaflye_ccs_contig_1;partial=00;start_type=ATG;rbs_motif=GGA/GAG/AGG;rbs_spacer=5-10bp;gc_cont=0.635;conf=100.00;score=104.19;cscore=98.32;sscore=5.87;rscore=2.06;uscore=-0.64;tscore=3.19;em_ID=batch10.bc1021.metaflye_ccs_contig_1_1580;em_target=644076.SCH4B_3142;em_score=327.0;em_evalue=1.36e-111;em_tcov=96.7;em_OGs=COG1802@1|root,COG1802@2|Bacteria,1N7GE@1224|Proteobacteria,2TRBH@28211|Alphaproteobacteria;em_COG_cat=K;em_desc=Transcriptional regulator, gntR family;em_max_annot_lvl=28211|Alphaproteobacteria;em_Preferred_name=;em_PFAMs=FCD,GntR;em_KEGG_ko=ko:K11475;em_BRITE=ko00000,ko03000	100	98.32	ko00000,ko03000			K							ko:K11475		COG1802@1|root,COG1802@2|Bacteria,1N7GE@1224|Proteobacteria,2TRBH@28211|Alphaproteobacteria	FCD,GntR		Transcriptional regulator, gntR family	1.4e-111	28211|Alphaproteobacteria	327	644076.SCH4B_3142	96.7	0.635	0	GGA/GAG/AGG	5-10bp	2.06	5.87	ATG	3.19	-0.64				1
batch10.bc1021.metaflye_ccs_contig_1_1583	Pseudohoeflea_1940	1_1583_batch10.bc1021.metaflye_ccs_contig_1	batch10.bc1021.metaflye_ccs_contig_1	Prodigal_v2.6.3	CDS	1668212	1669195	189.03	#ERROR!	0	ID=1_1583_batch10.bc1021.metaflye_ccs_contig_1;partial=00;start_type=ATG;rbs_motif=GGAGG;rbs_spacer=5-10bp;gc_cont=0.619;conf=99.99;score=189.03;cscore=173.41;sscore=15.62;rscore=12.27;uscore=0.16;tscore=3.19;em_ID=batch10.bc1021.metaflye_ccs_contig_1_1583;em_target=384765.SIAM614_17859;em_score=523.0;em_evalue=2.9e-186;em_tcov=98.2;em_OGs=COG1638@1|root,COG1638@2|Bacteria,1MVHC@1224|Proteobacteria,2TS46@28211|Alphaproteobacteria;em_COG_cat=G;em_desc=COG1638 TRAP-type C4-dicarboxylate transport system, periplasmic component;em_max_annot_lvl=28211|Alphaproteobacteria;em_PFAMs=DctP;em_Preferred_name=;em_KEGG_ko=ko:K21395;em_BRITE=ko00000,ko02000;em_KEGG_TC=2.A.56.1	99.99	173.41	ko00000,ko02000			G						2.A.56.1	ko:K21395		COG1638@1|root,COG1638@2|Bacteria,1MVHC@1224|Proteobacteria,2TS46@28211|Alphaproteobacteria	DctP		COG1638 TRAP-type C4-dicarboxylate transport system, periplasmic component	2.9e-186	28211|Alphaproteobacteria	523	384765.SIAM614_17859	98.2	0.619	0	GGAGG	5-10bp	12.27	15.62	ATG	3.19	0.16				1
batch10.bc1021.metaflye_ccs_contig_1_1584	Pseudohoeflea_1940	1_1584_batch10.bc1021.metaflye_ccs_contig_1	batch10.bc1021.metaflye_ccs_contig_1	Prodigal_v2.6.3	CDS	1669261	1671102	338.57	#ERROR!	0	ID=1_1584_batch10.bc1021.metaflye_ccs_contig_1;partial=00;start_type=ATG;rbs_motif=GGAGG;rbs_spacer=5-10bp;gc_cont=0.617;conf=99.99;score=338.57;cscore=323.22;sscore=15.35;rscore=12.27;uscore=-0.11;tscore=3.19;em_ID=batch10.bc1021.metaflye_ccs_contig_1_1584;em_target=384765.SIAM614_17849;em_score=664.0;em_evalue=8.67e-236;em_tcov=100.0;em_OGs=COG1593@1|root,COG1593@2|Bacteria,1MU0F@1224|Proteobacteria,2TQW5@28211|Alphaproteobacteria;em_COG_cat=G;em_desc=COG1593 TRAP-type C4-dicarboxylate transport system large permease component;em_max_annot_lvl=28211|Alphaproteobacteria;em_PFAMs=DctM;em_Preferred_name=	99.99	323.22				G									COG1593@1|root,COG1593@2|Bacteria,1MU0F@1224|Proteobacteria,2TQW5@28211|Alphaproteobacteria	DctM		COG1593 TRAP-type C4-dicarboxylate transport system large permease component	8.7e-236	28211|Alphaproteobacteria	664	384765.SIAM614_17849	100	0.617	0	GGAGG	5-10bp	12.27	15.35	ATG	3.19	-0.11				1
batch10.bc1021.metaflye_ccs_contig_1_1592	Pseudohoeflea_1940	1_1592_batch10.bc1021.metaflye_ccs_contig_1	batch10.bc1021.metaflye_ccs_contig_1	Prodigal_v2.6.3	CDS	1679569	1680312	113.56	#ERROR!	0	ID=1_1592_batch10.bc1021.metaflye_ccs_contig_1;partial=00;start_type=ATG;rbs_motif=GGAG/GAGG;rbs_spacer=5-10bp;gc_cont=0.640;conf=100.00;score=113.56;cscore=100.17;sscore=13.39;rscore=8.13;uscore=2.08;tscore=3.19;em_ID=batch10.bc1021.metaflye_ccs_contig_1_1592;em_target=572547.Amico_1592;em_score=89.7;em_evalue=5.18e-19;em_tcov=96.2;em_OGs=COG1802@1|root,COG1802@2|Bacteria,3TBH9@508458|Synergistetes;em_COG_cat=K;em_desc=domain protein;em_max_annot_lvl=508458|Synergistetes;em_PFAMs=FCD,GntR;em_Preferred_name=	100	100.17				K									COG1802@1|root,COG1802@2|Bacteria,3TBH9@508458|Synergistetes	FCD,GntR		domain protein	5.18e-19	508458|Synergistetes	89.7	572547.Amico_1592	96.2	0.64	0	GGAG/GAGG	5-10bp	8.13	13.39	ATG	3.19	2.08				1
batch10.bc1021.metaflye_ccs_contig_1_1594	Pseudohoeflea_1940	1_1594_batch10.bc1021.metaflye_ccs_contig_1	batch10.bc1021.metaflye_ccs_contig_1	Prodigal_v2.6.3	CDS	1681554	1682570	185.79	#ERROR!	0	ID=1_1594_batch10.bc1021.metaflye_ccs_contig_1;partial=00;start_type=ATG;rbs_motif=GGAGG;rbs_spacer=5-10bp;gc_cont=0.613;conf=99.99;score=185.79;cscore=170.39;sscore=15.40;rscore=12.27;uscore=-0.06;tscore=3.19;em_ID=batch10.bc1021.metaflye_ccs_contig_1_1594;em_target=351016.RAZWK3B_16960;em_score=513.0;em_evalue=6.93e-182;em_tcov=91.9;em_OGs=COG1638@1|root,COG1638@2|Bacteria,1MWAM@1224|Proteobacteria,2TTQ8@28211|Alphaproteobacteria,2P3B4@2433|Roseobacter;em_COG_cat=G;em_desc=Bacterial extracellular solute-binding protein, family 7;em_max_annot_lvl=28211|Alphaproteobacteria;em_PFAMs=DctP;em_Preferred_name=;em_GOs=	99.99	170.39				G									COG1638@1|root,COG1638@2|Bacteria,1MWAM@1224|Proteobacteria,2TTQ8@28211|Alphaproteobacteria,2P3B4@2433|Roseobacter	DctP		Bacterial extracellular solute-binding protein, family 7	6.9e-182	28211|Alphaproteobacteria	513	351016.RAZWK3B_16960	91.9	0.613	0	GGAGG	5-10bp	12.27	15.4	ATG	3.19	-0.06				1
batch10.bc1021.metaflye_ccs_contig_1_1595	Pseudohoeflea_1940	1_1595_batch10.bc1021.metaflye_ccs_contig_1	batch10.bc1021.metaflye_ccs_contig_1	Prodigal_v2.6.3	CDS	1682576	1683100	59.48	#ERROR!	0	ID=1_1595_batch10.bc1021.metaflye_ccs_contig_1;partial=00;start_type=ATG;rbs_motif=None;rbs_spacer=None;gc_cont=0.640;conf=100.00;score=59.48;cscore=62.98;sscore=-3.50;rscore=-6.53;uscore=-1.38;tscore=3.19;em_ID=batch10.bc1021.metaflye_ccs_contig_1_1595;em_target=351016.RAZWK3B_16955;em_score=222.0;em_evalue=2.8e-72;em_tcov=94.6;em_OGs=COG3090@1|root,COG3090@2|Bacteria,1QXYB@1224|Proteobacteria,2TTWD@28211|Alphaproteobacteria,2P3YM@2433|Roseobacter;em_COG_cat=G;em_desc=Tripartite ATP-independent periplasmic transporters, DctQ component;em_max_annot_lvl=28211|Alphaproteobacteria;em_Preferred_name=;em_PFAMs=DctQ	100	62.98				G									COG3090@1|root,COG3090@2|Bacteria,1QXYB@1224|Proteobacteria,2TTWD@28211|Alphaproteobacteria,2P3YM@2433|Roseobacter	DctQ		Tripartite ATP-independent periplasmic transporters, DctQ component	2.8e-72	28211|Alphaproteobacteria	222	351016.RAZWK3B_16955	94.6	0.64	0	None	None	-6.53	-3.5	ATG	3.19	-1.38				1
batch10.bc1021.metaflye_ccs_contig_1_1596	Pseudohoeflea_1940	1_1596_batch10.bc1021.metaflye_ccs_contig_1	batch10.bc1021.metaflye_ccs_contig_1	Prodigal_v2.6.3	CDS	1683097	1684377	192.18	#ERROR!	0	ID=1_1596_batch10.bc1021.metaflye_ccs_contig_1;partial=00;start_type=ATG;rbs_motif=GGA/GAG/AGG;rbs_spacer=5-10bp;gc_cont=0.643;conf=99.99;score=192.18;cscore=185.64;sscore=6.54;rscore=2.06;uscore=-0.86;tscore=3.19;em_ID=batch10.bc1021.metaflye_ccs_contig_1_1596;em_target=351016.RAZWK3B_16950;em_score=649.0;em_evalue=6.21e-233;em_tcov=100.0;em_OGs=COG1593@1|root,COG1593@2|Bacteria,1MU0F@1224|Proteobacteria,2TQW5@28211|Alphaproteobacteria,2P247@2433|Roseobacter;em_COG_cat=G;em_desc=Tripartite ATP-independent periplasmic transporter, DctM component;em_max_annot_lvl=28211|Alphaproteobacteria;em_Preferred_name=;em_PFAMs=DctM	99.99	185.64				G									COG1593@1|root,COG1593@2|Bacteria,1MU0F@1224|Proteobacteria,2TQW5@28211|Alphaproteobacteria,2P247@2433|Roseobacter	DctM		Tripartite ATP-independent periplasmic transporter, DctM component	6.2e-233	28211|Alphaproteobacteria	649	351016.RAZWK3B_16950	100	0.643	0	GGA/GAG/AGG	5-10bp	2.06	6.54	ATG	3.19	-0.86				1
batch10.bc1021.metaflye_ccs_contig_1_1597	Pseudohoeflea_1940	1_1597_batch10.bc1021.metaflye_ccs_contig_1	batch10.bc1021.metaflye_ccs_contig_1	Prodigal_v2.6.3	CDS	1684388	1685302	98.24	#ERROR!	0	ID=1_1597_batch10.bc1021.metaflye_ccs_contig_1;partial=00;start_type=ATG;rbs_motif=GGA/GAG/AGG;rbs_spacer=5-10bp;gc_cont=0.636;conf=100.00;score=98.24;cscore=91.46;sscore=6.78;rscore=2.06;uscore=0.37;tscore=3.19;em_ID=batch10.bc1021.metaflye_ccs_contig_1_1597;em_target=351016.RAZWK3B_16945;em_score=518.0;em_evalue=4.64e-185;em_tcov=99.3;em_OGs=COG0583@1|root,COG0583@2|Bacteria,1MV36@1224|Proteobacteria,2TVHU@28211|Alphaproteobacteria,2P31V@2433|Roseobacter;em_COG_cat=K;em_desc=COG0583 Transcriptional regulator;em_max_annot_lvl=28211|Alphaproteobacteria;em_Preferred_name=MA20_10350;em_PFAMs=HTH_1,LysR_substrate	100	91.46				K									COG0583@1|root,COG0583@2|Bacteria,1MV36@1224|Proteobacteria,2TVHU@28211|Alphaproteobacteria,2P31V@2433|Roseobacter	HTH_1,LysR_substrate	MA20_10350	COG0583 Transcriptional regulator	4.6e-185	28211|Alphaproteobacteria	518	351016.RAZWK3B_16945	99.3	0.636	0	GGA/GAG/AGG	5-10bp	2.06	6.78	ATG	3.19	0.37				1
batch10.bc1021.metaflye_ccs_contig_1_1598	Pseudohoeflea_1940	1_1598_batch10.bc1021.metaflye_ccs_contig_1	batch10.bc1021.metaflye_ccs_contig_1	Prodigal_v2.6.3	CDS	1685761	1686954	124.13	-	0	ID=1_1598_batch10.bc1021.metaflye_ccs_contig_1;partial=00;start_type=ATG;rbs_motif=GGAG/GAGG;rbs_spacer=5-10bp;gc_cont=0.631;conf=100.00;score=124.13;cscore=111.52;sscore=12.61;rscore=8.13;uscore=-1.80;tscore=3.19;em_ID=batch10.bc1021.metaflye_ccs_contig_1_1598;em_target=1123237.Salmuc_05068;em_score=557.0;em_evalue=2.56e-197;em_tcov=94.0;em_OGs=COG0477@1|root,COG2814@2|Bacteria,1MVD0@1224|Proteobacteria,2TTBC@28211|Alphaproteobacteria;em_COG_cat=EGP;em_desc=arabinose efflux permease;em_max_annot_lvl=28211|Alphaproteobacteria;em_Preferred_name=;em_PFAMs=MFS_1	100	111.52				EGP									COG0477@1|root,COG2814@2|Bacteria,1MVD0@1224|Proteobacteria,2TTBC@28211|Alphaproteobacteria	MFS_1		arabinose efflux permease	2.6e-197	28211|Alphaproteobacteria	557	1123237.Salmuc_05068	94	0.631	0	GGAG/GAGG	5-10bp	8.13	12.61	ATG	3.19	-1.8				1
batch10.bc1021.metaflye_ccs_contig_1_1599	Pseudohoeflea_1940	1_1599_batch10.bc1021.metaflye_ccs_contig_1	batch10.bc1021.metaflye_ccs_contig_1	Prodigal_v2.6.3	CDS	1686951	1687337	52.1	-	0	ID=1_1599_batch10.bc1021.metaflye_ccs_contig_1;partial=00;start_type=ATG;rbs_motif=GGAG/GAGG;rbs_spacer=5-10bp;gc_cont=0.556;conf=100.00;score=52.10;cscore=39.82;sscore=12.28;rscore=8.13;uscore=1.61;tscore=3.19;em_ID=batch10.bc1021.metaflye_ccs_contig_1_1599;em_target=1281779.H009_12446;em_score=168.0;em_evalue=1.95e-52;em_tcov=96.6;em_OGs=2ED37@1|root,33VQT@2|Bacteria,1NVKU@1224|Proteobacteria,2USG5@28211|Alphaproteobacteria,4BFGX@82115|Rhizobiaceae;em_COG_cat=S;em_desc=Antibiotic biosynthesis monooxygenase;em_max_annot_lvl=28211|Alphaproteobacteria;em_PFAMs=ABM;em_Preferred_name=	100	39.82				S									2ED37@1|root,33VQT@2|Bacteria,1NVKU@1224|Proteobacteria,2USG5@28211|Alphaproteobacteria,4BFGX@82115|Rhizobiaceae	ABM		Antibiotic biosynthesis monooxygenase	1.95e-52	28211|Alphaproteobacteria	168	1281779.H009_12446	96.6	0.556	0	GGAG/GAGG	5-10bp	8.13	12.28	ATG	3.19	1.61				1
batch10.bc1021.metaflye_ccs_contig_1_1600	Pseudohoeflea_1940	1_1600_batch10.bc1021.metaflye_ccs_contig_1	batch10.bc1021.metaflye_ccs_contig_1	Prodigal_v2.6.3	CDS	1687453	1688349	46.99	#ERROR!	0	ID=1_1600_batch10.bc1021.metaflye_ccs_contig_1;partial=00;start_type=ATG;rbs_motif=3Base/5BMM;rbs_spacer=13-15bp;gc_cont=0.602;conf=100.00;score=46.99;cscore=49.04;sscore=-2.05;rscore=-4.35;uscore=-0.89;tscore=3.19;em_ID=batch10.bc1021.metaflye_ccs_contig_1_1600;em_target=1307834.BARL01000001_gene156;em_score=444.0;em_evalue=1.19e-155;em_tcov=95.8;em_OGs=COG0583@1|root,COG0583@2|Bacteria,1MW16@1224|Proteobacteria,2U0T5@28211|Alphaproteobacteria,2JVWV@204441|Rhodospirillales;em_COG_cat=K;em_desc=LysR substrate binding domain;em_max_annot_lvl=204441|Rhodospirillales;em_PFAMs=HTH_1,LysR_substrate;em_Preferred_name=	100	49.04				K									COG0583@1|root,COG0583@2|Bacteria,1MW16@1224|Proteobacteria,2U0T5@28211|Alphaproteobacteria,2JVWV@204441|Rhodospirillales	HTH_1,LysR_substrate		LysR substrate binding domain	1.2e-155	204441|Rhodospirillales	444	1307834.BARL01000001_gene156	95.8	0.602	0	3Base/5BMM	13-15bp	-4.35	-2.05	ATG	3.19	-0.89				1
batch10.bc1021.metaflye_ccs_contig_1_1601	Pseudohoeflea_1940	1_1601_batch10.bc1021.metaflye_ccs_contig_1	batch10.bc1021.metaflye_ccs_contig_1	Prodigal_v2.6.3	CDS	1688759	1689409	35.04	-	0	ID=1_1601_batch10.bc1021.metaflye_ccs_contig_1;partial=00;start_type=GTG;rbs_motif=None;rbs_spacer=None;gc_cont=0.588;conf=99.97;score=35.04;cscore=47.20;sscore=-12.16;rscore=-6.53;uscore=-0.60;tscore=-4.39;em_ID=batch10.bc1021.metaflye_ccs_contig_1_1601;em_target=754477.Q7C_1566;em_score=234.0;em_evalue=2.71e-75;em_tcov=81.0;em_OGs=COG0639@1|root,COG0639@2|Bacteria;em_COG_cat=T;em_desc=phosphoprotein phosphatase activity;em_max_annot_lvl=2|Bacteria;em_Preferred_name=;em_EC=3.1.3.16,3.6.1.41;em_KEGG_ko=ko:K01525,ko:K07313;em_BRITE=ko00000,ko00001,ko01000;em_PFAMs=Metallophos;em_KEGG_Pathway=ko00230,map00230;em_KEGG_Reaction=R00125;em_KEGG_rclass=RC00002	99.97	47.2	ko00000,ko00001,ko01000			T	3.1.3.16,3.6.1.41			ko00230,map00230	R00125		ko:K01525,ko:K07313	RC00002	COG0639@1|root,COG0639@2|Bacteria	Metallophos		phosphoprotein phosphatase activity	2.71e-75	2|Bacteria	234	754477.Q7C_1566	81	0.588	0	None	None	-6.53	-12.16	GTG	-4.39	-0.6				1
batch10.bc1021.metaflye_ccs_contig_1_1602	Pseudohoeflea_1940	1_1602_batch10.bc1021.metaflye_ccs_contig_1	batch10.bc1021.metaflye_ccs_contig_1	Prodigal_v2.6.3	CDS	1689928	1690263	22.87	#ERROR!	0	ID=1_1602_batch10.bc1021.metaflye_ccs_contig_1;partial=00;start_type=ATG;rbs_motif=None;rbs_spacer=None;gc_cont=0.577;conf=99.48;score=22.87;cscore=23.53;sscore=-0.65;rscore=-6.53;uscore=2.68;tscore=3.19;em_ID=batch10.bc1021.metaflye_ccs_contig_1_1602;em_target=1094184.KWO_0116390;em_score=101.0;em_evalue=2.55e-26;em_tcov=93.8;em_OGs=COG4551@1|root,COG4551@2|Bacteria,1N05F@1224|Proteobacteria,1SBIZ@1236|Gammaproteobacteria,1X7GF@135614|Xanthomonadales;em_COG_cat=S;em_desc=Phosphotyrosine protein phosphatase;em_max_annot_lvl=135614|Xanthomonadales;em_Preferred_name=	99.48	23.53				S									COG4551@1|root,COG4551@2|Bacteria,1N05F@1224|Proteobacteria,1SBIZ@1236|Gammaproteobacteria,1X7GF@135614|Xanthomonadales			Phosphotyrosine protein phosphatase	2.55e-26	135614|Xanthomonadales	101	1094184.KWO_0116390	93.8	0.577	0	None	None	-6.53	-0.65	ATG	3.19	2.68				1
batch10.bc1021.metaflye_ccs_contig_1_1603	Pseudohoeflea_1940	1_1603_batch10.bc1021.metaflye_ccs_contig_1	batch10.bc1021.metaflye_ccs_contig_1	Prodigal_v2.6.3	CDS	1690460	1692016	172.71	#ERROR!	0	ID=1_1603_batch10.bc1021.metaflye_ccs_contig_1;partial=00;start_type=ATG;rbs_motif=None;rbs_spacer=None;gc_cont=0.610;conf=100.00;score=172.71;cscore=176.67;sscore=-3.95;rscore=-6.53;uscore=0.04;tscore=3.19;em_ID=batch10.bc1021.metaflye_ccs_contig_1_1603;em_target=1502850.FG91_00816;em_score=647.0;em_evalue=7.25e-229;em_tcov=99.8;em_OGs=COG3177@1|root,COG3177@2|Bacteria,1MX0V@1224|Proteobacteria,2U26G@28211|Alphaproteobacteria;em_COG_cat=S;em_desc=Fic/DOC family;em_max_annot_lvl=28211|Alphaproteobacteria;em_Preferred_name=;em_PFAMs=Fic	100	176.67				S									COG3177@1|root,COG3177@2|Bacteria,1MX0V@1224|Proteobacteria,2U26G@28211|Alphaproteobacteria	Fic		Fic/DOC family	7.3e-229	28211|Alphaproteobacteria	647	1502850.FG91_00816	99.8	0.61	0	None	None	-6.53	-3.95	ATG	3.19	0.04				1
batch10.bc1021.metaflye_ccs_contig_1_1604	Pseudohoeflea_1940	1_1604_batch10.bc1021.metaflye_ccs_contig_1	batch10.bc1021.metaflye_ccs_contig_1	Prodigal_v2.6.3	CDS	1692165	1692515	14.08	#ERROR!	0	ID=1_1604_batch10.bc1021.metaflye_ccs_contig_1;partial=00;start_type=ATG;rbs_motif=None;rbs_spacer=None;gc_cont=0.578;conf=96.22;score=14.08;cscore=12.84;sscore=1.24;rscore=-6.53;uscore=4.58;tscore=3.19;em_ID=batch10.bc1021.metaflye_ccs_contig_1_1604;em_target=570967.JMLV01000011_gene3309;em_score=136.0;em_evalue=4.88e-40;em_tcov=96.8;em_OGs=COG1396@1|root,COG1396@2|Bacteria,1QV8H@1224|Proteobacteria,2TY0I@28211|Alphaproteobacteria,2JU06@204441|Rhodospirillales;em_COG_cat=K;em_desc=Helix-turn-helix domain;em_max_annot_lvl=204441|Rhodospirillales;em_PFAMs=HTH_3;em_Preferred_name=	96.22	12.84				K									COG1396@1|root,COG1396@2|Bacteria,1QV8H@1224|Proteobacteria,2TY0I@28211|Alphaproteobacteria,2JU06@204441|Rhodospirillales	HTH_3		Helix-turn-helix domain	4.88e-40	204441|Rhodospirillales	136	570967.JMLV01000011_gene3309	96.8	0.578	0	None	None	-6.53	1.24	ATG	3.19	4.58				1
batch10.bc1021.metaflye_ccs_contig_1_1606	Pseudohoeflea_1940	1_1606_batch10.bc1021.metaflye_ccs_contig_1	batch10.bc1021.metaflye_ccs_contig_1	Prodigal_v2.6.3	CDS	1693762	1694298	52.76	#ERROR!	0	ID=1_1606_batch10.bc1021.metaflye_ccs_contig_1;partial=00;start_type=TTG;rbs_motif=None;rbs_spacer=None;gc_cont=0.609;conf=100.00;score=52.76;cscore=64.61;sscore=-11.85;rscore=-6.53;uscore=1.21;tscore=-7.55;em_ID=batch10.bc1021.metaflye_ccs_contig_1_1606;em_target=1502850.FG91_00816;em_score=239.0;em_evalue=2.16e-74;em_tcov=33.7;em_OGs=COG3177@1|root,COG3177@2|Bacteria,1MX0V@1224|Proteobacteria,2U26G@28211|Alphaproteobacteria;em_COG_cat=S;em_desc=Fic/DOC family;em_max_annot_lvl=28211|Alphaproteobacteria;em_Preferred_name=;em_PFAMs=Fic	100	64.61				S									COG3177@1|root,COG3177@2|Bacteria,1MX0V@1224|Proteobacteria,2U26G@28211|Alphaproteobacteria	Fic		Fic/DOC family	2.16e-74	28211|Alphaproteobacteria	239	1502850.FG91_00816	33.7	0.609	0	None	None	-6.53	-11.85	TTG	-7.55	1.21				1
batch10.bc1021.metaflye_ccs_contig_1_1607	Pseudohoeflea_1940	1_1607_batch10.bc1021.metaflye_ccs_contig_1	batch10.bc1021.metaflye_ccs_contig_1	Prodigal_v2.6.3	CDS	1694377	1694640	7.99	#ERROR!	0	ID=1_1607_batch10.bc1021.metaflye_ccs_contig_1;partial=00;start_type=ATG;rbs_motif=GGAGG;rbs_spacer=5-10bp;gc_cont=0.534;conf=86.26;score=7.99;cscore=-7.21;sscore=15.20;rscore=12.27;uscore=0.24;tscore=3.19;em_ID=batch10.bc1021.metaflye_ccs_contig_1_1607;em_target=402881.Plav_1615;em_score=81.6;em_evalue=3.64e-18;em_tcov=42.6;em_OGs=2C6Y8@1|root,32T5M@2|Bacteria,1NBC6@1224|Proteobacteria,2UF5T@28211|Alphaproteobacteria;em_COG_cat=None;em_desc=None;em_max_annot_lvl=28211|Alphaproteobacteria;em_Preferred_name=	86.26	-7.21				None									2C6Y8@1|root,32T5M@2|Bacteria,1NBC6@1224|Proteobacteria,2UF5T@28211|Alphaproteobacteria			None	3.64e-18	28211|Alphaproteobacteria	81.6	402881.Plav_1615	42.6	0.534	0	GGAGG	5-10bp	12.27	15.2	ATG	3.19	0.24
batch10.bc1021.metaflye_ccs_contig_1_1608	Pseudohoeflea_1940	1_1608_batch10.bc1021.metaflye_ccs_contig_1	batch10.bc1021.metaflye_ccs_contig_1	Prodigal_v2.6.3	CDS	1694594	1694965	1.44	#ERROR!	0	ID=1_1608_batch10.bc1021.metaflye_ccs_contig_1;partial=00;start_type=ATG;rbs_motif=GGA/GAG/AGG;rbs_spacer=5-10bp;gc_cont=0.570;conf=58.21;score=1.44;cscore=-4.12;sscore=5.56;rscore=2.06;uscore=0.82;tscore=3.19;em_ID=batch10.bc1021.metaflye_ccs_contig_1_1608;em_target=272942.RCAP_rcc00935;em_score=83.2;em_evalue=3.05e-18;em_tcov=52.4;em_OGs=2C6Y8@1|root,32T5M@2|Bacteria,1NBC6@1224|Proteobacteria,2UF5T@28211|Alphaproteobacteria;em_COG_cat=None;em_desc=None;em_max_annot_lvl=28211|Alphaproteobacteria;em_Preferred_name=	58.21	-4.12				None									2C6Y8@1|root,32T5M@2|Bacteria,1NBC6@1224|Proteobacteria,2UF5T@28211|Alphaproteobacteria			None	3.05e-18	28211|Alphaproteobacteria	83.2	272942.RCAP_rcc00935	52.4	0.57	0	GGA/GAG/AGG	5-10bp	2.06	5.56	ATG	3.19	0.82				1
batch10.bc1021.metaflye_ccs_contig_1_1609	Pseudohoeflea_1940	1_1609_batch10.bc1021.metaflye_ccs_contig_1	batch10.bc1021.metaflye_ccs_contig_1	Prodigal_v2.6.3	CDS	1694962	1695561	24.59	#ERROR!	0	ID=1_1609_batch10.bc1021.metaflye_ccs_contig_1;partial=00;start_type=TTG;rbs_motif=GGAG/GAGG;rbs_spacer=5-10bp;gc_cont=0.563;conf=99.65;score=24.59;cscore=22.28;sscore=2.31;rscore=8.13;uscore=0.44;tscore=-7.55;em_ID=batch10.bc1021.metaflye_ccs_contig_1_1609;em_target=1177928.TH2_17436;em_score=173.0;em_evalue=3.2e-52;em_tcov=93.6;em_OGs=2BD06@1|root,326MC@2|Bacteria;em_COG_cat=None;em_desc=None;em_max_annot_lvl=2|Bacteria;em_Preferred_name=	99.65	22.28				None									2BD06@1|root,326MC@2|Bacteria			None	3.2e-52	2|Bacteria	173	1177928.TH2_17436	93.6	0.563	0	GGAG/GAGG	5-10bp	8.13	2.31	TTG	-7.55	0.44
batch10.bc1021.metaflye_ccs_contig_1_1610	Pseudohoeflea_1940	1_1610_batch10.bc1021.metaflye_ccs_contig_1	batch10.bc1021.metaflye_ccs_contig_1	Prodigal_v2.6.3	CDS	1695578	1699351	170.75	#ERROR!	0	ID=1_1610_batch10.bc1021.metaflye_ccs_contig_1;partial=00;start_type=ATG;rbs_motif=AGGAG;rbs_spacer=5-10bp;gc_cont=0.549;conf=100.00;score=170.75;cscore=152.12;sscore=18.62;rscore=13.02;uscore=1.32;tscore=3.19;em_ID=batch10.bc1021.metaflye_ccs_contig_1_1610;em_target=1479239.JQMU01000001_gene1846;em_score=894.0;em_evalue=1.02e-305;em_tcov=99.4;em_OGs=COG0507@1|root,COG0507@2|Bacteria,1MW43@1224|Proteobacteria,2TVG8@28211|Alphaproteobacteria;em_COG_cat=L;em_desc=DNA-dependent ATPase and ATP-dependent 5'-3' DNA helicase. Has no activity on blunt DNA or DNA with 3'-overhangs, requires at least 10 bases of 5'-ssDNA for helicase activity;em_max_annot_lvl=28211|Alphaproteobacteria;em_Preferred_name=recD2;em_PFAMs=AAA_30,HHH_4,HHH_5,UvrD_C_2,Viral_helicase1;em_EC=3.1.11.5;em_KEGG_ko=ko:K03581;em_KEGG_Pathway=ko03440,map03440;em_BRITE=ko00000,ko00001,ko01000,ko03400	100	152.12	ko00000,ko00001,ko01000,ko03400			L	3.1.11.5			ko03440,map03440			ko:K03581		COG0507@1|root,COG0507@2|Bacteria,1MW43@1224|Proteobacteria,2TVG8@28211|Alphaproteobacteria	AAA_30,HHH_4,HHH_5,UvrD_C_2,Viral_helicase1	recD2	DNA-dependent ATPase and ATP-dependent 5'-3' DNA helicase. Has no activity on blunt DNA or DNA with 3'-overhangs, requires at least 10 bases of 5'-ssDNA for helicase activity	1e-305	28211|Alphaproteobacteria	894	1479239.JQMU01000001_gene1846	99.4	0.549	0	AGGAG	5-10bp	13.02	18.62	ATG	3.19	1.32				1
batch10.bc1021.metaflye_ccs_contig_1_1612	Pseudohoeflea_1940	1_1612_batch10.bc1021.metaflye_ccs_contig_1	batch10.bc1021.metaflye_ccs_contig_1	Prodigal_v2.6.3	CDS	1699604	1700035	33.25	-	0	ID=1_1612_batch10.bc1021.metaflye_ccs_contig_1;partial=00;start_type=ATG;rbs_motif=GGA/GAG/AGG;rbs_spacer=5-10bp;gc_cont=0.502;conf=99.95;score=33.25;cscore=26.36;sscore=6.89;rscore=2.06;uscore=0.37;tscore=3.19;em_ID=batch10.bc1021.metaflye_ccs_contig_1_1612;em_target=590409.Dd586_0728;em_score=70.9;em_evalue=5.27e-13;em_tcov=54.4;em_OGs=2ENJZ@1|root,33G7C@2|Bacteria,1NGA2@1224|Proteobacteria,1SHC2@1236|Gammaproteobacteria;em_COG_cat=None;em_desc=None;em_max_annot_lvl=1236|Gammaproteobacteria;em_Preferred_name=	99.95	26.36				None									2ENJZ@1|root,33G7C@2|Bacteria,1NGA2@1224|Proteobacteria,1SHC2@1236|Gammaproteobacteria			None	5.27e-13	1236|Gammaproteobacteria	70.9	590409.Dd586_0728	54.4	0.502	0	GGA/GAG/AGG	5-10bp	2.06	6.89	ATG	3.19	0.37				1
batch10.bc1021.metaflye_ccs_contig_1_1613	Pseudohoeflea_1940	1_1613_batch10.bc1021.metaflye_ccs_contig_1	batch10.bc1021.metaflye_ccs_contig_1	Prodigal_v2.6.3	CDS	1700036	1701028	70.85	-	0	ID=1_1613_batch10.bc1021.metaflye_ccs_contig_1;partial=00;start_type=TTG;rbs_motif=GGAG/GAGG;rbs_spacer=5-10bp;gc_cont=0.539;conf=100.00;score=70.85;cscore=67.20;sscore=3.65;rscore=8.13;uscore=2.01;tscore=-7.55;em_ID=batch10.bc1021.metaflye_ccs_contig_1_1613;em_target=388739.RSK20926_02027;em_score=390.0;em_evalue=1.29e-133;em_tcov=96.7;em_OGs=2AV3M@1|root,31KTQ@2|Bacteria,1MYFH@1224|Proteobacteria;em_COG_cat=None;em_desc=None;em_max_annot_lvl=1224|Proteobacteria;em_Preferred_name=	100	67.2				None									2AV3M@1|root,31KTQ@2|Bacteria,1MYFH@1224|Proteobacteria			None	1.3e-133	1224|Proteobacteria	390	388739.RSK20926_02027	96.7	0.539	0	GGAG/GAGG	5-10bp	8.13	3.65	TTG	-7.55	2.01
batch10.bc1021.metaflye_ccs_contig_1_1614	Pseudohoeflea_1940	1_1614_batch10.bc1021.metaflye_ccs_contig_1	batch10.bc1021.metaflye_ccs_contig_1	Prodigal_v2.6.3	CDS	1701049	1701765	33.24	-	0	ID=1_1614_batch10.bc1021.metaflye_ccs_contig_1;partial=00;start_type=ATG;rbs_motif=GGAG/GAGG;rbs_spacer=5-10bp;gc_cont=0.544;conf=99.95;score=33.24;cscore=20.02;sscore=13.22;rscore=8.13;uscore=0.62;tscore=3.19;em_ID=batch10.bc1021.metaflye_ccs_contig_1_1614;em_target=697282.Mettu_0130;em_score=281.0;em_evalue=1.39e-93;em_tcov=97.9;em_OGs=COG1451@1|root,COG1451@2|Bacteria,1R8SX@1224|Proteobacteria,1RNX7@1236|Gammaproteobacteria,1XFSR@135618|Methylococcales;em_COG_cat=S;em_desc=Protein of unknown function DUF45;em_max_annot_lvl=135618|Methylococcales;em_Preferred_name=;em_KEGG_ko=ko:K07043;em_BRITE=ko00000;em_PFAMs=DUF45	99.95	20.02	ko00000			S							ko:K07043		COG1451@1|root,COG1451@2|Bacteria,1R8SX@1224|Proteobacteria,1RNX7@1236|Gammaproteobacteria,1XFSR@135618|Methylococcales	DUF45		Protein of unknown function DUF45	1.39e-93	135618|Methylococcales	281	697282.Mettu_0130	97.9	0.544	0	GGAG/GAGG	5-10bp	8.13	13.22	ATG	3.19	0.62				1
batch10.bc1021.metaflye_ccs_contig_1_1619	Pseudohoeflea_1940	1_1619_batch10.bc1021.metaflye_ccs_contig_1	batch10.bc1021.metaflye_ccs_contig_1	Prodigal_v2.6.3	CDS	1708497	1708700	7.46	-	0	ID=1_1619_batch10.bc1021.metaflye_ccs_contig_1;partial=00;start_type=ATG;rbs_motif=None;rbs_spacer=None;gc_cont=0.578;conf=84.74;score=7.46;cscore=11.74;sscore=-4.28;rscore=-8.12;uscore=1.27;tscore=2.56;em_ID=batch10.bc1021.metaflye_ccs_contig_1_1619;em_target=713587.THITH_01865;em_score=72.0;em_evalue=4.6e-16;em_tcov=67.2;em_OGs=2ET4F@1|root,33KNK@2|Bacteria,1NMGB@1224|Proteobacteria;em_COG_cat=None;em_desc=None;em_max_annot_lvl=1224|Proteobacteria;em_Preferred_name=	84.74	11.74				None									2ET4F@1|root,33KNK@2|Bacteria,1NMGB@1224|Proteobacteria			None	4.6e-16	1224|Proteobacteria	72	713587.THITH_01865	67.2	0.578	0	None	None	-8.12	-4.28	ATG	2.56	1.27				1
batch10.bc1021.metaflye_ccs_contig_1_1620	Pseudohoeflea_1940	1_1620_batch10.bc1021.metaflye_ccs_contig_1	batch10.bc1021.metaflye_ccs_contig_1	Prodigal_v2.6.3	CDS	1708776	1710347	88.57	-	0	ID=1_1620_batch10.bc1021.metaflye_ccs_contig_1;partial=00;start_type=ATG;rbs_motif=GGxGG;rbs_spacer=5-10bp;gc_cont=0.587;conf=100.00;score=88.57;cscore=84.09;sscore=4.48;rscore=-0.48;uscore=-0.35;tscore=3.19;em_ID=batch10.bc1021.metaflye_ccs_contig_1_1620;em_target=323097.Nham_0596;em_score=325.0;em_evalue=3.44e-103;em_tcov=86.5;em_OGs=COG0612@1|root,COG0612@2|Bacteria,1MVSB@1224|Proteobacteria,2U0IU@28211|Alphaproteobacteria,3JYZ6@41294|Bradyrhizobiaceae;em_COG_cat=L;em_desc=Relaxase/Mobilisation nuclease domain;em_max_annot_lvl=28211|Alphaproteobacteria;em_Preferred_name=;em_PFAMs=Relaxase	100	84.09				L									COG0612@1|root,COG0612@2|Bacteria,1MVSB@1224|Proteobacteria,2U0IU@28211|Alphaproteobacteria,3JYZ6@41294|Bradyrhizobiaceae	Relaxase		Relaxase/Mobilisation nuclease domain	3.4e-103	28211|Alphaproteobacteria	325	323097.Nham_0596	86.5	0.587	0	GGxGG	5-10bp	-0.48	4.48	ATG	3.19	-0.35				1
batch10.bc1021.metaflye_ccs_contig_1_1621	Pseudohoeflea_1940	1_1621_batch10.bc1021.metaflye_ccs_contig_1	batch10.bc1021.metaflye_ccs_contig_1	Prodigal_v2.6.3	CDS	1710344	1710700	15.04	-	0	ID=1_1621_batch10.bc1021.metaflye_ccs_contig_1;partial=00;start_type=ATG;rbs_motif=GGA/GAG/AGG;rbs_spacer=5-10bp;gc_cont=0.630;conf=96.95;score=15.04;cscore=11.59;sscore=3.46;rscore=2.06;uscore=-1.14;tscore=3.19;em_ID=batch10.bc1021.metaflye_ccs_contig_1_1621;em_target=1305735.JAFT01000005_gene1358;em_score=99.0;em_evalue=2.91e-25;em_tcov=98.3;em_OGs=2ED0B@1|root,336XA@2|Bacteria,1NBP2@1224|Proteobacteria,2UFM9@28211|Alphaproteobacteria;em_COG_cat=None;em_desc=None;em_max_annot_lvl=28211|Alphaproteobacteria;em_Preferred_name=;em_PFAMs=	96.95	11.59				None									2ED0B@1|root,336XA@2|Bacteria,1NBP2@1224|Proteobacteria,2UFM9@28211|Alphaproteobacteria			None	2.91e-25	28211|Alphaproteobacteria	99	1305735.JAFT01000005_gene1358	98.3	0.63	0	GGA/GAG/AGG	5-10bp	2.06	3.46	ATG	3.19	-1.14				1
batch10.bc1021.metaflye_ccs_contig_1_1622	Pseudohoeflea_1940	1_1622_batch10.bc1021.metaflye_ccs_contig_1	batch10.bc1021.metaflye_ccs_contig_1	Prodigal_v2.6.3	CDS	1711210	1711566	33.01	-	0	ID=1_1622_batch10.bc1021.metaflye_ccs_contig_1;partial=00;start_type=ATG;rbs_motif=AGGAG;rbs_spacer=5-10bp;gc_cont=0.588;conf=99.95;score=33.01;cscore=13.46;sscore=19.55;rscore=13.02;uscore=2.10;tscore=3.19;em_ID=batch10.bc1021.metaflye_ccs_contig_1_1622;em_target=991905.SL003B_3596;em_score=94.7;em_evalue=1.51e-23;em_tcov=79.8;em_OGs=COG0666@1|root,COG0666@2|Bacteria,1NF36@1224|Proteobacteria,2UGPD@28211|Alphaproteobacteria;em_COG_cat=S;em_desc=response to abiotic stimulus;em_max_annot_lvl=28211|Alphaproteobacteria;em_Preferred_name=;em_PFAMs=Ank_2	99.95	13.46				S									COG0666@1|root,COG0666@2|Bacteria,1NF36@1224|Proteobacteria,2UGPD@28211|Alphaproteobacteria	Ank_2		response to abiotic stimulus	1.51e-23	28211|Alphaproteobacteria	94.7	991905.SL003B_3596	79.8	0.588	0	AGGAG	5-10bp	13.02	19.55	ATG	3.19	2.1				1
batch10.bc1021.metaflye_ccs_contig_1_1623	Pseudohoeflea_1940	1_1623_batch10.bc1021.metaflye_ccs_contig_1	batch10.bc1021.metaflye_ccs_contig_1	Prodigal_v2.6.3	CDS	1711569	1712240	27.75	-	0	ID=1_1623_batch10.bc1021.metaflye_ccs_contig_1;partial=00;start_type=ATG;rbs_motif=None;rbs_spacer=None;gc_cont=0.616;conf=99.83;score=27.75;cscore=29.75;sscore=-2.00;rscore=-6.53;uscore=2.00;tscore=3.19;em_ID=batch10.bc1021.metaflye_ccs_contig_1_1623;em_target=438753.AZC_2069;em_score=60.8;em_evalue=2.85e-08;em_tcov=45.2;em_OGs=COG0665@1|root,COG0665@2|Bacteria,1MVGP@1224|Proteobacteria,2TRX9@28211|Alphaproteobacteria,3EZHX@335928|Xanthobacteraceae;em_COG_cat=E;em_desc=FAD dependent oxidoreductase;em_max_annot_lvl=28211|Alphaproteobacteria;em_Preferred_name=MA20_09805;em_PFAMs=DAO	99.83	29.75				E									COG0665@1|root,COG0665@2|Bacteria,1MVGP@1224|Proteobacteria,2TRX9@28211|Alphaproteobacteria,3EZHX@335928|Xanthobacteraceae	DAO	MA20_09805	FAD dependent oxidoreductase	2.85e-08	28211|Alphaproteobacteria	60.8	438753.AZC_2069	45.2	0.616	0	None	None	-6.53	-2	ATG	3.19	2
batch10.bc1021.metaflye_ccs_contig_1_1625	Pseudohoeflea_1940	1_1625_batch10.bc1021.metaflye_ccs_contig_1	batch10.bc1021.metaflye_ccs_contig_1	Prodigal_v2.6.3	CDS	1714027	1714512	62.79	#ERROR!	0	ID=1_1625_batch10.bc1021.metaflye_ccs_contig_1;partial=00;start_type=ATG;rbs_motif=AGGAG;rbs_spacer=5-10bp;gc_cont=0.619;conf=100.00;score=62.79;cscore=46.19;sscore=16.60;rscore=13.02;uscore=0.40;tscore=3.19;em_ID=batch10.bc1021.metaflye_ccs_contig_1_1625;em_target=1305735.JAFT01000005_gene1370;em_score=62.8;em_evalue=4.07e-10;em_tcov=38.4;em_OGs=COG2214@1|root,COG2214@2|Bacteria,1NZJX@1224|Proteobacteria,2USUZ@28211|Alphaproteobacteria;em_COG_cat=O;em_desc=DnaJ molecular chaperone homology domain;em_max_annot_lvl=28211|Alphaproteobacteria;em_Preferred_name=	100	46.19				O									COG2214@1|root,COG2214@2|Bacteria,1NZJX@1224|Proteobacteria,2USUZ@28211|Alphaproteobacteria			DnaJ molecular chaperone homology domain	4.07e-10	28211|Alphaproteobacteria	62.8	1305735.JAFT01000005_gene1370	38.4	0.619	0	AGGAG	5-10bp	13.02	16.6	ATG	3.19	0.4				1
batch10.bc1021.metaflye_ccs_contig_1_1628	Pseudohoeflea_1940	1_1628_batch10.bc1021.metaflye_ccs_contig_1	batch10.bc1021.metaflye_ccs_contig_1	Prodigal_v2.6.3	CDS	1715234	1715455	30.33	-	0	ID=1_1628_batch10.bc1021.metaflye_ccs_contig_1;partial=00;start_type=ATG;rbs_motif=AGGAG;rbs_spacer=5-10bp;gc_cont=0.554;conf=99.91;score=30.33;cscore=15.31;sscore=15.02;rscore=11.40;uscore=1.47;tscore=2.79;em_ID=batch10.bc1021.metaflye_ccs_contig_1_1628;em_target=663610.JQKO01000004_gene2778;em_score=79.0;em_evalue=1.4e-18;em_tcov=68.0;em_OGs=2A5SW@1|root,30UI4@2|Bacteria,1Q83R@1224|Proteobacteria,2VE9G@28211|Alphaproteobacteria,3NCU1@45404|Beijerinckiaceae;em_COG_cat=None;em_desc=None;em_max_annot_lvl=28211|Alphaproteobacteria;em_Preferred_name=	99.91	15.31				None									2A5SW@1|root,30UI4@2|Bacteria,1Q83R@1224|Proteobacteria,2VE9G@28211|Alphaproteobacteria,3NCU1@45404|Beijerinckiaceae			None	1.4e-18	28211|Alphaproteobacteria	79	663610.JQKO01000004_gene2778	68	0.554	0	AGGAG	5-10bp	11.4	15.02	ATG	2.79	1.47
batch10.bc1021.metaflye_ccs_contig_1_163	Pseudohoeflea_1940	1_163_batch10.bc1021.metaflye_ccs_contig_1	batch10.bc1021.metaflye_ccs_contig_1	Prodigal_v2.6.3	CDS	186576	187493	164.31	#ERROR!	0	ID=1_163_batch10.bc1021.metaflye_ccs_contig_1;partial=00;start_type=GTG;rbs_motif=GGAG/GAGG;rbs_spacer=5-10bp;gc_cont=0.645;conf=100.00;score=164.31;cscore=159.78;sscore=4.53;rscore=8.13;uscore=-0.11;tscore=-4.39;em_ID=batch10.bc1021.metaflye_ccs_contig_1_163;em_target=266834.SMc00515;em_score=457.0;em_evalue=4.85e-161;em_tcov=95.5;em_OGs=COG0714@1|root,COG0714@2|Bacteria,1MV5I@1224|Proteobacteria,2TREB@28211|Alphaproteobacteria,4B8UF@82115|Rhizobiaceae;em_COG_cat=S;em_desc=AAA domain (dynein-related subfamily);em_max_annot_lvl=28211|Alphaproteobacteria;em_Preferred_name=MA20_09400;em_PFAMs=AAA_5	100	159.78				S									COG0714@1|root,COG0714@2|Bacteria,1MV5I@1224|Proteobacteria,2TREB@28211|Alphaproteobacteria,4B8UF@82115|Rhizobiaceae	AAA_5	MA20_09400	AAA domain (dynein-related subfamily)	4.9e-161	28211|Alphaproteobacteria	457	266834.SMc00515	95.5	0.645	0	GGAG/GAGG	5-10bp	8.13	4.53	GTG	-4.39	-0.11				1
batch10.bc1021.metaflye_ccs_contig_1_1630	Pseudohoeflea_1940	1_1630_batch10.bc1021.metaflye_ccs_contig_1	batch10.bc1021.metaflye_ccs_contig_1	Prodigal_v2.6.3	CDS	1716190	1717113	89.23	-	0	ID=1_1630_batch10.bc1021.metaflye_ccs_contig_1;partial=00;start_type=ATG;rbs_motif=AGGAG;rbs_spacer=5-10bp;gc_cont=0.564;conf=100.00;score=89.23;cscore=71.57;sscore=17.65;rscore=13.02;uscore=2.10;tscore=3.19;em_ID=batch10.bc1021.metaflye_ccs_contig_1_1630;em_target=1305735.JAFT01000005_gene1373;em_score=444.0;em_evalue=1.01e-155;em_tcov=98.4;em_OGs=COG4227@1|root,COG4227@2|Bacteria,1MU8I@1224|Proteobacteria,2TRIT@28211|Alphaproteobacteria,2PE50@252301|Oceanicola;em_COG_cat=L;em_desc=Domain of unknown function (DUF1738);em_max_annot_lvl=28211|Alphaproteobacteria;em_PFAMs=DUF1738;em_Preferred_name=	100	71.57				L									COG4227@1|root,COG4227@2|Bacteria,1MU8I@1224|Proteobacteria,2TRIT@28211|Alphaproteobacteria,2PE50@252301|Oceanicola	DUF1738		Domain of unknown function (DUF1738)	1e-155	28211|Alphaproteobacteria	444	1305735.JAFT01000005_gene1373	98.4	0.564	0	AGGAG	5-10bp	13.02	17.65	ATG	3.19	2.1				1
batch10.bc1021.metaflye_ccs_contig_1_1631	Pseudohoeflea_1940	1_1631_batch10.bc1021.metaflye_ccs_contig_1	batch10.bc1021.metaflye_ccs_contig_1	Prodigal_v2.6.3	CDS	1717629	1718846	35.48	-	0	ID=1_1631_batch10.bc1021.metaflye_ccs_contig_1;partial=00;start_type=ATG;rbs_motif=None;rbs_spacer=None;gc_cont=0.539;conf=99.97;score=35.48;cscore=37.02;sscore=-1.55;rscore=-6.53;uscore=1.10;tscore=3.19;em_ID=batch10.bc1021.metaflye_ccs_contig_1_1631;em_target=663610.JQKO01000004_gene2791;em_score=525.0;em_evalue=1.67e-184;em_tcov=99.3;em_OGs=COG0582@1|root,COG0582@2|Bacteria,1RBMJ@1224|Proteobacteria,2U0ET@28211|Alphaproteobacteria,3NCUQ@45404|Beijerinckiaceae;em_COG_cat=L;em_desc=Belongs to the 'phage' integrase family;em_max_annot_lvl=28211|Alphaproteobacteria;em_PFAMs=Phage_int_SAM_3,Phage_integrase;em_Preferred_name=	99.97	37.02				L									COG0582@1|root,COG0582@2|Bacteria,1RBMJ@1224|Proteobacteria,2U0ET@28211|Alphaproteobacteria,3NCUQ@45404|Beijerinckiaceae	Phage_int_SAM_3,Phage_integrase		Belongs to the 'phage' integrase family	1.7e-184	28211|Alphaproteobacteria	525	663610.JQKO01000004_gene2791	99.3	0.539	0	None	None	-6.53	-1.55	ATG	3.19	1.1				1
batch10.bc1021.metaflye_ccs_contig_1_1632	Pseudohoeflea_1940	1_1632_batch10.bc1021.metaflye_ccs_contig_1	batch10.bc1021.metaflye_ccs_contig_1	Prodigal_v2.6.3	CDS	1718900	1719136	29.24	-	0	ID=1_1632_batch10.bc1021.metaflye_ccs_contig_1;partial=00;start_type=ATG;rbs_motif=GGA/GAG/AGG;rbs_spacer=5-10bp;gc_cont=0.536;conf=99.88;score=29.24;cscore=21.39;sscore=7.84;rscore=1.93;uscore=1.79;tscore=2.98;em_ID=batch10.bc1021.metaflye_ccs_contig_1_1632;em_target=1417296.U879_06060;em_score=112.0;em_evalue=7e-32;em_tcov=97.4;em_OGs=2EBPJ@1|root,335PN@2|Bacteria,1N77R@1224|Proteobacteria,2UHXN@28211|Alphaproteobacteria;em_COG_cat=None;em_desc=None;em_max_annot_lvl=28211|Alphaproteobacteria;em_Preferred_name=	99.88	21.39				None									2EBPJ@1|root,335PN@2|Bacteria,1N77R@1224|Proteobacteria,2UHXN@28211|Alphaproteobacteria			None	7e-32	28211|Alphaproteobacteria	112	1417296.U879_06060	97.4	0.536	0	GGA/GAG/AGG	5-10bp	1.93	7.84	ATG	2.98	1.79
batch10.bc1021.metaflye_ccs_contig_1_1633	Pseudohoeflea_1940	1_1633_batch10.bc1021.metaflye_ccs_contig_1	batch10.bc1021.metaflye_ccs_contig_1	Prodigal_v2.6.3	CDS	1719149	1719427	44.46	-	0	ID=1_1633_batch10.bc1021.metaflye_ccs_contig_1;partial=00;start_type=ATG;rbs_motif=GGAG/GAGG;rbs_spacer=5-10bp;gc_cont=0.502;conf=100.00;score=44.46;cscore=30.84;sscore=13.62;rscore=8.13;uscore=2.30;tscore=3.19;em_ID=batch10.bc1021.metaflye_ccs_contig_1_1633;em_target=1417296.U879_06065;em_score=128.0;em_evalue=1.07e-37;em_tcov=100.0;em_OGs=2FC0N@1|root,3444T@2|Bacteria,1P0KQ@1224|Proteobacteria,2UVI5@28211|Alphaproteobacteria;em_COG_cat=None;em_desc=None;em_max_annot_lvl=28211|Alphaproteobacteria;em_Preferred_name=	100	30.84				None									2FC0N@1|root,3444T@2|Bacteria,1P0KQ@1224|Proteobacteria,2UVI5@28211|Alphaproteobacteria			None	1.07e-37	28211|Alphaproteobacteria	128	1417296.U879_06065	100	0.502	0	GGAG/GAGG	5-10bp	8.13	13.62	ATG	3.19	2.3
batch10.bc1021.metaflye_ccs_contig_1_1635	Pseudohoeflea_1940	1_1635_batch10.bc1021.metaflye_ccs_contig_1	batch10.bc1021.metaflye_ccs_contig_1	Prodigal_v2.6.3	CDS	1719841	1720542	36.41	-	0	ID=1_1635_batch10.bc1021.metaflye_ccs_contig_1;partial=00;start_type=ATG;rbs_motif=AGxAGG/AGGxGG;rbs_spacer=5-10bp;gc_cont=0.597;conf=99.98;score=36.41;cscore=31.64;sscore=4.77;rscore=3.17;uscore=-1.59;tscore=3.19;em_ID=batch10.bc1021.metaflye_ccs_contig_1_1635;em_target=1120956.JHZK01000046_gene1517;em_score=320.0;em_evalue=5.99e-107;em_tcov=63.0;em_OGs=COG0582@1|root,COG0582@2|Bacteria,1NWGS@1224|Proteobacteria,2TQWR@28211|Alphaproteobacteria,1JPJ1@119043|Rhodobiaceae;em_COG_cat=L;em_desc=Phage integrase family;em_max_annot_lvl=28211|Alphaproteobacteria;em_Preferred_name=rci;em_PFAMs=Phage_integrase	99.98	31.64				L									COG0582@1|root,COG0582@2|Bacteria,1NWGS@1224|Proteobacteria,2TQWR@28211|Alphaproteobacteria,1JPJ1@119043|Rhodobiaceae	Phage_integrase	rci	Phage integrase family	6e-107	28211|Alphaproteobacteria	320	1120956.JHZK01000046_gene1517	63	0.597	0	AGxAGG/AGGxGG	5-10bp	3.17	4.77	ATG	3.19	-1.59				1
batch10.bc1021.metaflye_ccs_contig_1_1636	Pseudohoeflea_1940	1_1636_batch10.bc1021.metaflye_ccs_contig_1	batch10.bc1021.metaflye_ccs_contig_1	Prodigal_v2.6.3	CDS	1720502	1720936	25.3	-	0	ID=1_1636_batch10.bc1021.metaflye_ccs_contig_1;partial=00;start_type=ATG;rbs_motif=GGAG/GAGG;rbs_spacer=5-10bp;gc_cont=0.595;conf=99.70;score=25.30;cscore=13.27;sscore=12.03;rscore=8.13;uscore=1.36;tscore=3.19;em_ID=batch10.bc1021.metaflye_ccs_contig_1_1636;em_target=1120956.JHZK01000046_gene1517;em_score=207.0;em_evalue=1.76e-64;em_tcov=35.4;em_OGs=COG0582@1|root,COG0582@2|Bacteria,1NWGS@1224|Proteobacteria,2TQWR@28211|Alphaproteobacteria,1JPJ1@119043|Rhodobiaceae;em_COG_cat=L;em_desc=Phage integrase family;em_max_annot_lvl=28211|Alphaproteobacteria;em_Preferred_name=rci;em_PFAMs=Phage_integrase	99.7	13.27				L									COG0582@1|root,COG0582@2|Bacteria,1NWGS@1224|Proteobacteria,2TQWR@28211|Alphaproteobacteria,1JPJ1@119043|Rhodobiaceae	Phage_integrase	rci	Phage integrase family	1.76e-64	28211|Alphaproteobacteria	207	1120956.JHZK01000046_gene1517	35.4	0.595	0	GGAG/GAGG	5-10bp	8.13	12.03	ATG	3.19	1.36				1
batch10.bc1021.metaflye_ccs_contig_1_1637	Pseudohoeflea_1940	1_1637_batch10.bc1021.metaflye_ccs_contig_1	batch10.bc1021.metaflye_ccs_contig_1	Prodigal_v2.6.3	CDS	1721376	1721645	37.33	-	0	ID=1_1637_batch10.bc1021.metaflye_ccs_contig_1;partial=00;start_type=ATG;rbs_motif=AGGAG;rbs_spacer=5-10bp;gc_cont=0.674;conf=99.98;score=37.33;cscore=17.36;sscore=19.97;rscore=13.02;uscore=2.48;tscore=3.19;em_ID=batch10.bc1021.metaflye_ccs_contig_1_1637;em_target=411684.HPDFL43_02934;em_score=62.0;em_evalue=1.78e-11;em_tcov=97.8;em_OGs=2EBP1@1|root,2ZQAK@2|Bacteria,1PBGU@1224|Proteobacteria,2UXKN@28211|Alphaproteobacteria;em_COG_cat=S;em_desc=Glycine zipper;em_max_annot_lvl=28211|Alphaproteobacteria;em_Preferred_name=;em_PFAMs=Gly-zipper_Omp	99.98	17.36				S									2EBP1@1|root,2ZQAK@2|Bacteria,1PBGU@1224|Proteobacteria,2UXKN@28211|Alphaproteobacteria	Gly-zipper_Omp		Glycine zipper	1.78e-11	28211|Alphaproteobacteria	62	411684.HPDFL43_02934	97.8	0.674	0	AGGAG	5-10bp	13.02	19.97	ATG	3.19	2.48				1
batch10.bc1021.metaflye_ccs_contig_1_1644	Pseudohoeflea_1940	1_1644_batch10.bc1021.metaflye_ccs_contig_1	batch10.bc1021.metaflye_ccs_contig_1	Prodigal_v2.6.3	CDS	1724612	1725427	125.59	#ERROR!	0	ID=1_1644_batch10.bc1021.metaflye_ccs_contig_1;partial=00;start_type=ATG;rbs_motif=AGxAGG/AGGxGG;rbs_spacer=5-10bp;gc_cont=0.619;conf=100.00;score=125.59;cscore=117.83;sscore=7.76;rscore=3.17;uscore=0.74;tscore=3.19;em_ID=batch10.bc1021.metaflye_ccs_contig_1_1644;em_target=1547437.LL06_02365;em_score=474.0;em_evalue=6.36e-169;em_tcov=100.0;em_OGs=COG1878@1|root,COG1878@2|Bacteria,1MWWB@1224|Proteobacteria,2TSIG@28211|Alphaproteobacteria,43M2C@69277|Phyllobacteriaceae;em_COG_cat=S;em_desc=Putative cyclase;em_max_annot_lvl=28211|Alphaproteobacteria;em_PFAMs=Cyclase,TAT_signal;em_Preferred_name=	100	117.83				S									COG1878@1|root,COG1878@2|Bacteria,1MWWB@1224|Proteobacteria,2TSIG@28211|Alphaproteobacteria,43M2C@69277|Phyllobacteriaceae	Cyclase,TAT_signal		Putative cyclase	6.4e-169	28211|Alphaproteobacteria	474	1547437.LL06_02365	100	0.619	0	AGxAGG/AGGxGG	5-10bp	3.17	7.76	ATG	3.19	0.74				1
batch10.bc1021.metaflye_ccs_contig_1_1645	Pseudohoeflea_1940	1_1645_batch10.bc1021.metaflye_ccs_contig_1	batch10.bc1021.metaflye_ccs_contig_1	Prodigal_v2.6.3	CDS	1725460	1725750	32.16	#ERROR!	0	ID=1_1645_batch10.bc1021.metaflye_ccs_contig_1;partial=00;start_type=ATG;rbs_motif=3Base/5BMM;rbs_spacer=13-15bp;gc_cont=0.632;conf=99.94;score=32.16;cscore=32.44;sscore=-0.28;rscore=-4.35;uscore=-0.05;tscore=3.19;em_ID=batch10.bc1021.metaflye_ccs_contig_1_1645;em_target=1443111.JASG01000004_gene2370;em_score=50.4;em_evalue=1.08e-06;em_tcov=80.2;em_OGs=2EGI2@1|root,33AA4@2|Bacteria,1NJFJ@1224|Proteobacteria,2UK71@28211|Alphaproteobacteria,3ZY24@60136|Sulfitobacter;em_COG_cat=None;em_desc=None;em_max_annot_lvl=28211|Alphaproteobacteria;em_Preferred_name=	99.94	32.44				None									2EGI2@1|root,33AA4@2|Bacteria,1NJFJ@1224|Proteobacteria,2UK71@28211|Alphaproteobacteria,3ZY24@60136|Sulfitobacter			None	1.08e-06	28211|Alphaproteobacteria	50.4	1443111.JASG01000004_gene2370	80.2	0.632	0	3Base/5BMM	13-15bp	-4.35	-0.28	ATG	3.19	-0.05				1
batch10.bc1021.metaflye_ccs_contig_1_1646	Pseudohoeflea_1940	1_1646_batch10.bc1021.metaflye_ccs_contig_1	batch10.bc1021.metaflye_ccs_contig_1	Prodigal_v2.6.3	CDS	1725747	1726187	64.63	#ERROR!	0	ID=1_1646_batch10.bc1021.metaflye_ccs_contig_1;partial=00;start_type=ATG;rbs_motif=AGGA;rbs_spacer=5-10bp;gc_cont=0.587;conf=100.00;score=64.63;cscore=51.05;sscore=13.58;rscore=8.49;uscore=0.61;tscore=3.19;em_ID=batch10.bc1021.metaflye_ccs_contig_1_1646;em_target=1547437.LL06_02375;em_score=131.0;em_evalue=2.05e-37;em_tcov=96.4;em_OGs=COG3755@1|root,COG3755@2|Bacteria,1N8EC@1224|Proteobacteria,2UFJC@28211|Alphaproteobacteria;em_COG_cat=S;em_desc=Protein conserved in bacteria;em_max_annot_lvl=28211|Alphaproteobacteria;em_Preferred_name=;em_PFAMs=LprI	100	51.05				S									COG3755@1|root,COG3755@2|Bacteria,1N8EC@1224|Proteobacteria,2UFJC@28211|Alphaproteobacteria	LprI		Protein conserved in bacteria	2.05e-37	28211|Alphaproteobacteria	131	1547437.LL06_02375	96.4	0.587	0	AGGA	5-10bp	8.49	13.58	ATG	3.19	0.61				1
batch10.bc1021.metaflye_ccs_contig_1_1647	Pseudohoeflea_1940	1_1647_batch10.bc1021.metaflye_ccs_contig_1	batch10.bc1021.metaflye_ccs_contig_1	Prodigal_v2.6.3	CDS	1726204	1726647	23.57	#ERROR!	0	ID=1_1647_batch10.bc1021.metaflye_ccs_contig_1;partial=00;start_type=ATG;rbs_motif=None;rbs_spacer=None;gc_cont=0.592;conf=99.56;score=23.57;cscore=24.67;sscore=-1.10;rscore=-6.53;uscore=1.14;tscore=3.19;em_ID=batch10.bc1021.metaflye_ccs_contig_1_1647;em_target=1461694.ATO9_05120;em_score=97.1;em_evalue=1.16e-23;em_tcov=86.6;em_OGs=2B4V4@1|root,31XMT@2|Bacteria,1N9D6@1224|Proteobacteria,2UGUI@28211|Alphaproteobacteria;em_COG_cat=None;em_desc=None;em_max_annot_lvl=28211|Alphaproteobacteria;em_Preferred_name=;em_PFAMs=Polyketide_cyc2	99.56	24.67				None									2B4V4@1|root,31XMT@2|Bacteria,1N9D6@1224|Proteobacteria,2UGUI@28211|Alphaproteobacteria	Polyketide_cyc2		None	1.16e-23	28211|Alphaproteobacteria	97.1	1461694.ATO9_05120	86.6	0.592	0	None	None	-6.53	-1.1	ATG	3.19	1.14				1
batch10.bc1021.metaflye_ccs_contig_1_1649	Pseudohoeflea_1940	1_1649_batch10.bc1021.metaflye_ccs_contig_1	batch10.bc1021.metaflye_ccs_contig_1	Prodigal_v2.6.3	CDS	1728413	1728892	21.61	#ERROR!	0	ID=1_1649_batch10.bc1021.metaflye_ccs_contig_1;partial=00;start_type=ATG;rbs_motif=None;rbs_spacer=None;gc_cont=0.606;conf=99.31;score=21.61;cscore=23.86;sscore=-2.25;rscore=-6.53;uscore=-0.08;tscore=3.19;em_ID=batch10.bc1021.metaflye_ccs_contig_1_1649;em_target=1287276.X752_08725;em_score=123.0;em_evalue=9.96e-34;em_tcov=91.4;em_OGs=COG0454@1|root,COG0456@2|Bacteria,1N1SU@1224|Proteobacteria,2UA9R@28211|Alphaproteobacteria,43KA0@69277|Phyllobacteriaceae;em_COG_cat=K;em_desc=Acetyltransferase (GNAT) domain;em_max_annot_lvl=28211|Alphaproteobacteria;em_Preferred_name=;em_PFAMs=Acetyltransf_1,Acetyltransf_10	99.31	23.86				K									COG0454@1|root,COG0456@2|Bacteria,1N1SU@1224|Proteobacteria,2UA9R@28211|Alphaproteobacteria,43KA0@69277|Phyllobacteriaceae	Acetyltransf_1,Acetyltransf_10		Acetyltransferase (GNAT) domain	9.96e-34	28211|Alphaproteobacteria	123	1287276.X752_08725	91.4	0.606	0	None	None	-6.53	-2.25	ATG	3.19	-0.08				1
batch10.bc1021.metaflye_ccs_contig_1_165	Pseudohoeflea_1940	1_165_batch10.bc1021.metaflye_ccs_contig_1	batch10.bc1021.metaflye_ccs_contig_1	Prodigal_v2.6.3	CDS	188773	189525	62.24	-	0	ID=1_165_batch10.bc1021.metaflye_ccs_contig_1;partial=00;start_type=ATG;rbs_motif=GGA/GAG/AGG;rbs_spacer=5-10bp;gc_cont=0.604;conf=100.00;score=62.24;cscore=55.57;sscore=6.67;rscore=2.06;uscore=0.14;tscore=3.19;em_ID=batch10.bc1021.metaflye_ccs_contig_1_165;em_target=384765.SIAM614_29106;em_score=441.0;em_evalue=1.63e-156;em_tcov=100.0;em_OGs=COG1349@1|root,COG1349@2|Bacteria,1MUJG@1224|Proteobacteria,2U8VJ@28211|Alphaproteobacteria;em_COG_cat=K;em_desc=Transcriptional regulator, DeoR family;em_max_annot_lvl=28211|Alphaproteobacteria;em_Preferred_name=;em_PFAMs=DeoRC,HTH_DeoR	100	55.57				K									COG1349@1|root,COG1349@2|Bacteria,1MUJG@1224|Proteobacteria,2U8VJ@28211|Alphaproteobacteria	DeoRC,HTH_DeoR		Transcriptional regulator, DeoR family	1.6e-156	28211|Alphaproteobacteria	441	384765.SIAM614_29106	100	0.604	0	GGA/GAG/AGG	5-10bp	2.06	6.67	ATG	3.19	0.14				1
batch10.bc1021.metaflye_ccs_contig_1_1651	Pseudohoeflea_1940	1_1651_batch10.bc1021.metaflye_ccs_contig_1	batch10.bc1021.metaflye_ccs_contig_1	Prodigal_v2.6.3	CDS	1729470	1729757	33.85	#ERROR!	0	ID=1_1651_batch10.bc1021.metaflye_ccs_contig_1;partial=00;start_type=ATG;rbs_motif=None;rbs_spacer=None;gc_cont=0.569;conf=99.96;score=33.85;cscore=38.77;sscore=-4.91;rscore=-6.53;uscore=-0.92;tscore=3.19;em_ID=batch10.bc1021.metaflye_ccs_contig_1_1651;em_target=384765.SIAM614_24757;em_score=132.0;em_evalue=2.92e-38;em_tcov=59.3;em_OGs=COG5622@1|root,COG5622@2|Bacteria,1RIEJ@1224|Proteobacteria,2U7UE@28211|Alphaproteobacteria;em_COG_cat=N;em_desc=Protein required for attachment to host cells;em_max_annot_lvl=28211|Alphaproteobacteria;em_Preferred_name=;em_PFAMs=Host_attach	99.96	38.77				N									COG5622@1|root,COG5622@2|Bacteria,1RIEJ@1224|Proteobacteria,2U7UE@28211|Alphaproteobacteria	Host_attach		Protein required for attachment to host cells	2.92e-38	28211|Alphaproteobacteria	132	384765.SIAM614_24757	59.3	0.569	0	None	None	-6.53	-4.91	ATG	3.19	-0.92				1
batch10.bc1021.metaflye_ccs_contig_1_1652	Pseudohoeflea_1940	1_1652_batch10.bc1021.metaflye_ccs_contig_1	batch10.bc1021.metaflye_ccs_contig_1	Prodigal_v2.6.3	CDS	1729895	1730491	40.98	#ERROR!	0	ID=1_1652_batch10.bc1021.metaflye_ccs_contig_1;partial=00;start_type=ATG;rbs_motif=None;rbs_spacer=None;gc_cont=0.623;conf=99.99;score=40.98;cscore=42.58;sscore=-1.59;rscore=-6.53;uscore=1.75;tscore=3.19;em_ID=batch10.bc1021.metaflye_ccs_contig_1_1652;em_target=1547437.LL06_02405;em_score=199.0;em_evalue=1.15e-62;em_tcov=83.8;em_OGs=COG2371@1|root,COG2371@2|Bacteria,1MZQZ@1224|Proteobacteria,2TVBW@28211|Alphaproteobacteria,43KGE@69277|Phyllobacteriaceae;em_COG_cat=J;em_desc=Involved in urease metallocenter assembly. Binds nickel. Probably functions as a nickel donor during metallocenter assembly;em_max_annot_lvl=28211|Alphaproteobacteria;em_PFAMs=UreE_C,UreE_N;em_Preferred_name=ureE;em_KEGG_ko=ko:K03187;em_BRITE=ko00000;em_GOs=	99.99	42.58	ko00000			J							ko:K03187		COG2371@1|root,COG2371@2|Bacteria,1MZQZ@1224|Proteobacteria,2TVBW@28211|Alphaproteobacteria,43KGE@69277|Phyllobacteriaceae	UreE_C,UreE_N	ureE	Involved in urease metallocenter assembly. Binds nickel. Probably functions as a nickel donor during metallocenter assembly	1.15e-62	28211|Alphaproteobacteria	199	1547437.LL06_02405	83.8	0.623	0	None	None	-6.53	-1.59	ATG	3.19	1.75				1
batch10.bc1021.metaflye_ccs_contig_1_1656	Pseudohoeflea_1940	1_1656_batch10.bc1021.metaflye_ccs_contig_1	batch10.bc1021.metaflye_ccs_contig_1	Prodigal_v2.6.3	CDS	1732717	1733511	107.76	-	0	ID=1_1656_batch10.bc1021.metaflye_ccs_contig_1;partial=00;start_type=ATG;rbs_motif=None;rbs_spacer=None;gc_cont=0.615;conf=100.00;score=107.76;cscore=107.49;sscore=0.27;rscore=-6.53;uscore=2.39;tscore=3.19;em_ID=batch10.bc1021.metaflye_ccs_contig_1_1656;em_target=1547437.LL06_02430;em_score=337.0;em_evalue=1.19e-114;em_tcov=100.0;em_OGs=COG1305@1|root,COG1305@2|Bacteria,1MVMI@1224|Proteobacteria,2TTZY@28211|Alphaproteobacteria,43IHW@69277|Phyllobacteriaceae;em_COG_cat=E;em_desc=Transglutaminase/protease-like homologues;em_max_annot_lvl=28211|Alphaproteobacteria;em_Preferred_name=MA20_32430;em_PFAMs=Bact_transglu_N,Transglut_core	100	107.49				E									COG1305@1|root,COG1305@2|Bacteria,1MVMI@1224|Proteobacteria,2TTZY@28211|Alphaproteobacteria,43IHW@69277|Phyllobacteriaceae	Bact_transglu_N,Transglut_core	MA20_32430	Transglutaminase/protease-like homologues	1.2e-114	28211|Alphaproteobacteria	337	1547437.LL06_02430	100	0.615	0	None	None	-6.53	0.27	ATG	3.19	2.39				1
batch10.bc1021.metaflye_ccs_contig_1_1657	Pseudohoeflea_1940	1_1657_batch10.bc1021.metaflye_ccs_contig_1	batch10.bc1021.metaflye_ccs_contig_1	Prodigal_v2.6.3	CDS	1733517	1734461	160.75	-	0	ID=1_1657_batch10.bc1021.metaflye_ccs_contig_1;partial=00;start_type=ATG;rbs_motif=GGAGG;rbs_spacer=5-10bp;gc_cont=0.574;conf=100.00;score=160.75;cscore=145.40;sscore=15.35;rscore=12.27;uscore=-1.35;tscore=3.19;em_ID=batch10.bc1021.metaflye_ccs_contig_1_1657;em_target=411684.HPDFL43_03024;em_score=492.0;em_evalue=1.65e-174;em_tcov=99.7;em_OGs=COG2307@1|root,COG2307@2|Bacteria,1MVZK@1224|Proteobacteria,2TQUM@28211|Alphaproteobacteria,43HWI@69277|Phyllobacteriaceae;em_COG_cat=S;em_desc=A predicted alpha-helical domain with a conserved ER motif.;em_max_annot_lvl=28211|Alphaproteobacteria;em_Preferred_name=MA20_32425;em_PFAMs=Alpha-E	100	145.4				S									COG2307@1|root,COG2307@2|Bacteria,1MVZK@1224|Proteobacteria,2TQUM@28211|Alphaproteobacteria,43HWI@69277|Phyllobacteriaceae	Alpha-E	MA20_32425	A predicted alpha-helical domain with a conserved ER motif.	1.7e-174	28211|Alphaproteobacteria	492	411684.HPDFL43_03024	99.7	0.574	0	GGAGG	5-10bp	12.27	15.35	ATG	3.19	-1.35				1
batch10.bc1021.metaflye_ccs_contig_1_1658	Pseudohoeflea_1940	1_1658_batch10.bc1021.metaflye_ccs_contig_1	batch10.bc1021.metaflye_ccs_contig_1	Prodigal_v2.6.3	CDS	1734465	1735859	221.9	-	0	ID=1_1658_batch10.bc1021.metaflye_ccs_contig_1;partial=00;start_type=ATG;rbs_motif=None;rbs_spacer=None;gc_cont=0.586;conf=99.99;score=221.90;cscore=223.81;sscore=-1.91;rscore=-6.53;uscore=1.43;tscore=3.19;em_ID=batch10.bc1021.metaflye_ccs_contig_1_1658;em_target=1547437.LL06_02440;em_score=838.0;em_evalue=2.77e-306;em_tcov=100.0;em_OGs=COG2308@1|root,COG2308@2|Bacteria,1MUAD@1224|Proteobacteria,2TRI7@28211|Alphaproteobacteria,43IAB@69277|Phyllobacteriaceae;em_COG_cat=S;em_desc=Circularly permuted ATP-grasp type 2;em_max_annot_lvl=28211|Alphaproteobacteria;em_Preferred_name=MA20_32420;em_PFAMs=CP_ATPgrasp_2	99.99	223.81				S									COG2308@1|root,COG2308@2|Bacteria,1MUAD@1224|Proteobacteria,2TRI7@28211|Alphaproteobacteria,43IAB@69277|Phyllobacteriaceae	CP_ATPgrasp_2	MA20_32420	Circularly permuted ATP-grasp type 2	2.8e-306	28211|Alphaproteobacteria	838	1547437.LL06_02440	100	0.586	0	None	None	-6.53	-1.91	ATG	3.19	1.43				1
batch10.bc1021.metaflye_ccs_contig_1_1659	Pseudohoeflea_1940	1_1659_batch10.bc1021.metaflye_ccs_contig_1	batch10.bc1021.metaflye_ccs_contig_1	Prodigal_v2.6.3	CDS	1736097	1736984	99.31	#ERROR!	0	ID=1_1659_batch10.bc1021.metaflye_ccs_contig_1;partial=00;start_type=ATG;rbs_motif=GGA/GAG/AGG;rbs_spacer=5-10bp;gc_cont=0.601;conf=100.00;score=99.31;cscore=93.59;sscore=5.72;rscore=2.06;uscore=0.48;tscore=3.19;em_ID=batch10.bc1021.metaflye_ccs_contig_1_1659;em_target=1547437.LL06_02445;em_score=399.0;em_evalue=2.68e-138;em_tcov=99.0;em_OGs=COG0697@1|root,COG0697@2|Bacteria,1MXCD@1224|Proteobacteria,2TR27@28211|Alphaproteobacteria,43GQ6@69277|Phyllobacteriaceae;em_COG_cat=EG;em_desc=transporter;em_max_annot_lvl=28211|Alphaproteobacteria;em_Preferred_name=MA20_35690;em_PFAMs=EamA	100	93.59				EG									COG0697@1|root,COG0697@2|Bacteria,1MXCD@1224|Proteobacteria,2TR27@28211|Alphaproteobacteria,43GQ6@69277|Phyllobacteriaceae	EamA	MA20_35690	transporter	2.7e-138	28211|Alphaproteobacteria	399	1547437.LL06_02445	99	0.601	0	GGA/GAG/AGG	5-10bp	2.06	5.72	ATG	3.19	0.48				1
batch10.bc1021.metaflye_ccs_contig_1_1660	Pseudohoeflea_1940	1_1660_batch10.bc1021.metaflye_ccs_contig_1	batch10.bc1021.metaflye_ccs_contig_1	Prodigal_v2.6.3	CDS	1737109	1740768	502.88	#ERROR!	0	ID=1_1660_batch10.bc1021.metaflye_ccs_contig_1;partial=00;start_type=GTG;rbs_motif=GGAG/GAGG;rbs_spacer=5-10bp;gc_cont=0.597;conf=99.99;score=502.88;cscore=499.30;sscore=3.59;rscore=8.13;uscore=-0.16;tscore=-4.39;em_ID=batch10.bc1021.metaflye_ccs_contig_1_1660;em_target=411684.HPDFL43_03044;em_score=1023.0;em_evalue=0.0;em_tcov=99.5;em_OGs=COG0642@1|root,COG5002@1|root,COG0642@2|Bacteria,COG2205@2|Bacteria,COG5002@2|Bacteria,1NRP8@1224|Proteobacteria,2TYI3@28211|Alphaproteobacteria,43RTK@69277|Phyllobacteriaceae;em_COG_cat=T;em_desc=His Kinase A (phosphoacceptor) domain;em_max_annot_lvl=28211|Alphaproteobacteria;em_PFAMs=HATPase_c,HisKA,PAS_4,PAS_7,PAS_9,Response_reg;em_Preferred_name=	99.99	499.3				T									COG0642@1|root,COG5002@1|root,COG0642@2|Bacteria,COG2205@2|Bacteria,COG5002@2|Bacteria,1NRP8@1224|Proteobacteria,2TYI3@28211|Alphaproteobacteria,43RTK@69277|Phyllobacteriaceae	HATPase_c,HisKA,PAS_4,PAS_7,PAS_9,Response_reg		His Kinase A (phosphoacceptor) domain	0	28211|Alphaproteobacteria	1023	411684.HPDFL43_03044	99.5	0.597	0	GGAG/GAGG	5-10bp	8.13	3.59	GTG	-4.39	-0.16				1
batch10.bc1021.metaflye_ccs_contig_1_1661	Pseudohoeflea_1940	1_1661_batch10.bc1021.metaflye_ccs_contig_1	batch10.bc1021.metaflye_ccs_contig_1	Prodigal_v2.6.3	CDS	1740772	1741422	53.55	-	0	ID=1_1661_batch10.bc1021.metaflye_ccs_contig_1;partial=00;start_type=ATG;rbs_motif=GGAG/GAGG;rbs_spacer=5-10bp;gc_cont=0.627;conf=100.00;score=53.55;cscore=43.03;sscore=10.52;rscore=8.13;uscore=-0.14;tscore=3.19;em_ID=batch10.bc1021.metaflye_ccs_contig_1_1661;em_target=1509405.GV67_09435;em_score=270.0;em_evalue=8.26e-90;em_tcov=93.0;em_OGs=COG4121@1|root,COG4121@2|Bacteria,1MZW5@1224|Proteobacteria,2TUNX@28211|Alphaproteobacteria,4B767@82115|Rhizobiaceae;em_COG_cat=J;em_desc=S-adenosyl-L-methionine-dependent methyltransferase;em_max_annot_lvl=28211|Alphaproteobacteria;em_Preferred_name=mnmC;em_PFAMs=DAO,Methyltransf_30;em_EC=2.1.1.61;em_KEGG_ko=ko:K15461;em_KEGG_Reaction=R00601,R08702;em_KEGG_rclass=RC00003,RC00053,RC00060,RC01483;em_BRITE=ko00000,ko01000,ko03016;em_GOs=	100	43.03	ko00000,ko01000,ko03016			J	2.1.1.61				R00601,R08702		ko:K15461	RC00003,RC00053,RC00060,RC01483	COG4121@1|root,COG4121@2|Bacteria,1MZW5@1224|Proteobacteria,2TUNX@28211|Alphaproteobacteria,4B767@82115|Rhizobiaceae	DAO,Methyltransf_30	mnmC	S-adenosyl-L-methionine-dependent methyltransferase	8.26e-90	28211|Alphaproteobacteria	270	1509405.GV67_09435	93	0.627	0	GGAG/GAGG	5-10bp	8.13	10.52	ATG	3.19	-0.14				1
batch10.bc1021.metaflye_ccs_contig_1_1662	Pseudohoeflea_1940	1_1662_batch10.bc1021.metaflye_ccs_contig_1	batch10.bc1021.metaflye_ccs_contig_1	Prodigal_v2.6.3	CDS	1741487	1742686	123.53	#ERROR!	0	ID=1_1662_batch10.bc1021.metaflye_ccs_contig_1;partial=00;start_type=ATG;rbs_motif=GGA/GAG/AGG;rbs_spacer=5-10bp;gc_cont=0.643;conf=100.00;score=123.53;cscore=118.26;sscore=5.28;rscore=2.06;uscore=0.03;tscore=3.19;em_ID=batch10.bc1021.metaflye_ccs_contig_1_1662;em_target=1156935.QWE_08841;em_score=308.0;em_evalue=3.31e-99;em_tcov=96.3;em_OGs=COG0665@1|root,COG0665@2|Bacteria,1MUUJ@1224|Proteobacteria,2TR9J@28211|Alphaproteobacteria,4B7BT@82115|Rhizobiaceae;em_COG_cat=E;em_desc=D-amino acid;em_max_annot_lvl=28211|Alphaproteobacteria;em_Preferred_name=goxB;em_PFAMs=DAO;em_EC=1.4.3.19;em_KEGG_ko=ko:K03153;em_KEGG_Pathway=ko00730,ko01100,map00730,map01100;em_KEGG_Reaction=R07463;em_KEGG_rclass=RC01788;em_BRITE=ko00000,ko00001,ko01000	100	118.26	ko00000,ko00001,ko01000			E	1.4.3.19			ko00730,ko01100,map00730,map01100	R07463		ko:K03153	RC01788	COG0665@1|root,COG0665@2|Bacteria,1MUUJ@1224|Proteobacteria,2TR9J@28211|Alphaproteobacteria,4B7BT@82115|Rhizobiaceae	DAO	goxB	D-amino acid	3.3e-99	28211|Alphaproteobacteria	308	1156935.QWE_08841	96.3	0.643	0	GGA/GAG/AGG	5-10bp	2.06	5.28	ATG	3.19	0.03				1
batch10.bc1021.metaflye_ccs_contig_1_1664	Pseudohoeflea_1940	1_1664_batch10.bc1021.metaflye_ccs_contig_1	batch10.bc1021.metaflye_ccs_contig_1	Prodigal_v2.6.3	CDS	1743685	1743969	23.29	#ERROR!	0	ID=1_1664_batch10.bc1021.metaflye_ccs_contig_1;partial=00;start_type=ATG;rbs_motif=GGAG/GAGG;rbs_spacer=5-10bp;gc_cont=0.646;conf=99.53;score=23.29;cscore=10.08;sscore=13.21;rscore=8.13;uscore=0.76;tscore=3.19;em_ID=batch10.bc1021.metaflye_ccs_contig_1_1664;em_target=411684.HPDFL43_03064;em_score=110.0;em_evalue=2.01e-29;em_tcov=49.7;em_OGs=COG3195@1|root,COG3195@2|Bacteria,1QZRY@1224|Proteobacteria,2TYDK@28211|Alphaproteobacteria,43RTM@69277|Phyllobacteriaceae;em_COG_cat=S;em_desc=OHCU decarboxylase;em_max_annot_lvl=28211|Alphaproteobacteria;em_Preferred_name=;em_PFAMs=OHCU_decarbox	99.53	10.08				S									COG3195@1|root,COG3195@2|Bacteria,1QZRY@1224|Proteobacteria,2TYDK@28211|Alphaproteobacteria,43RTM@69277|Phyllobacteriaceae	OHCU_decarbox		OHCU decarboxylase	2.01e-29	28211|Alphaproteobacteria	110	411684.HPDFL43_03064	49.7	0.646	0	GGAG/GAGG	5-10bp	8.13	13.21	ATG	3.19	0.76				1
batch10.bc1021.metaflye_ccs_contig_1_1665	Pseudohoeflea_1940	1_1665_batch10.bc1021.metaflye_ccs_contig_1	batch10.bc1021.metaflye_ccs_contig_1	Prodigal_v2.6.3	CDS	1744004	1744186	19.97	#ERROR!	0	ID=1_1665_batch10.bc1021.metaflye_ccs_contig_1;partial=00;start_type=ATG;rbs_motif=None;rbs_spacer=None;gc_cont=0.585;conf=99.00;score=19.97;cscore=24.66;sscore=-4.69;rscore=-9.06;uscore=1.18;tscore=2.30;em_ID=batch10.bc1021.metaflye_ccs_contig_1_1665;em_target=1122603.ATVI01000005_gene3723;em_score=63.5;em_evalue=4.7e-11;em_tcov=9.9;em_OGs=COG0624@1|root,COG3195@1|root,COG0624@2|Bacteria,COG3195@2|Bacteria,1MVUX@1224|Proteobacteria,1RPPD@1236|Gammaproteobacteria,1X42S@135614|Xanthomonadales;em_COG_cat=E;em_desc=Peptidase family M20/M25/M40;em_max_annot_lvl=135614|Xanthomonadales;em_Preferred_name=amaB;em_EC=3.5.3.9;em_KEGG_ko=ko:K02083;em_KEGG_Pathway=ko00230,ko01120,map00230,map01120;em_KEGG_Reaction=R02423;em_KEGG_rclass=RC00064;em_BRITE=ko00000,ko00001,ko01000,ko01002;em_PFAMs=M20_dimer,OHCU_decarbox,Peptidase_M20,Peptidase_M28	99	24.66	ko00000,ko00001,ko01000,ko01002			E	3.5.3.9			ko00230,ko01120,map00230,map01120	R02423		ko:K02083	RC00064	COG0624@1|root,COG3195@1|root,COG0624@2|Bacteria,COG3195@2|Bacteria,1MVUX@1224|Proteobacteria,1RPPD@1236|Gammaproteobacteria,1X42S@135614|Xanthomonadales	M20_dimer,OHCU_decarbox,Peptidase_M20,Peptidase_M28	amaB	Peptidase family M20/M25/M40	4.7e-11	135614|Xanthomonadales	63.5	1122603.ATVI01000005_gene3723	9.9	0.585	0	None	None	-9.06	-4.69	ATG	2.3	1.18				1
batch10.bc1021.metaflye_ccs_contig_1_1669	Pseudohoeflea_1940	1_1669_batch10.bc1021.metaflye_ccs_contig_1	batch10.bc1021.metaflye_ccs_contig_1	Prodigal_v2.6.3	CDS	1746984	1748222	188.29	-	0	ID=1_1669_batch10.bc1021.metaflye_ccs_contig_1;partial=00;start_type=ATG;rbs_motif=GGxGG;rbs_spacer=5-10bp;gc_cont=0.593;conf=99.99;score=188.29;cscore=186.05;sscore=2.23;rscore=-0.48;uscore=0.18;tscore=3.19;em_ID=batch10.bc1021.metaflye_ccs_contig_1_1669;em_target=411684.HPDFL43_03084;em_score=670.0;em_evalue=2.12e-241;em_tcov=98.1;em_OGs=COG3748@1|root,COG3748@2|Bacteria,1MWHB@1224|Proteobacteria,2TSXN@28211|Alphaproteobacteria,43J16@69277|Phyllobacteriaceae;em_COG_cat=S;em_desc=Urate oxidase N-terminal;em_max_annot_lvl=28211|Alphaproteobacteria;em_Preferred_name=MA20_17625;em_PFAMs=Urate_ox_N	99.99	186.05				S									COG3748@1|root,COG3748@2|Bacteria,1MWHB@1224|Proteobacteria,2TSXN@28211|Alphaproteobacteria,43J16@69277|Phyllobacteriaceae	Urate_ox_N	MA20_17625	Urate oxidase N-terminal	2.1e-241	28211|Alphaproteobacteria	670	411684.HPDFL43_03084	98.1	0.593	0	GGxGG	5-10bp	-0.48	2.23	ATG	3.19	0.18				1
batch10.bc1021.metaflye_ccs_contig_1_1676	Pseudohoeflea_1940	1_1676_batch10.bc1021.metaflye_ccs_contig_1	batch10.bc1021.metaflye_ccs_contig_1	Prodigal_v2.6.3	CDS	1755434	1755934	44.21	-	0	ID=1_1676_batch10.bc1021.metaflye_ccs_contig_1;partial=00;start_type=ATG;rbs_motif=None;rbs_spacer=None;gc_cont=0.581;conf=100.00;score=44.21;cscore=46.32;sscore=-2.11;rscore=-6.53;uscore=1.23;tscore=3.19;em_ID=batch10.bc1021.metaflye_ccs_contig_1_1676;em_target=1547437.LL06_02515;em_score=153.0;em_evalue=1.67e-45;em_tcov=100.0;em_OGs=COG1846@1|root,COG1846@2|Bacteria,1MZY5@1224|Proteobacteria,2UA79@28211|Alphaproteobacteria,43KET@69277|Phyllobacteriaceae;em_COG_cat=K;em_desc=helix_turn_helix multiple antibiotic resistance protein;em_max_annot_lvl=28211|Alphaproteobacteria;em_PFAMs=MarR,MarR_2;em_Preferred_name=	100	46.32				K									COG1846@1|root,COG1846@2|Bacteria,1MZY5@1224|Proteobacteria,2UA79@28211|Alphaproteobacteria,43KET@69277|Phyllobacteriaceae	MarR,MarR_2		helix_turn_helix multiple antibiotic resistance protein	1.67e-45	28211|Alphaproteobacteria	153	1547437.LL06_02515	100	0.581	0	None	None	-6.53	-2.11	ATG	3.19	1.23				1
batch10.bc1021.metaflye_ccs_contig_1_1682	Pseudohoeflea_1940	1_1682_batch10.bc1021.metaflye_ccs_contig_1	batch10.bc1021.metaflye_ccs_contig_1	Prodigal_v2.6.3	CDS	1762784	1763965	101.96	#ERROR!	0	ID=1_1682_batch10.bc1021.metaflye_ccs_contig_1;partial=00;start_type=ATG;rbs_motif=GGA/GAG/AGG;rbs_spacer=5-10bp;gc_cont=0.623;conf=100.00;score=101.96;cscore=96.99;sscore=4.97;rscore=2.06;uscore=-0.27;tscore=3.19;em_ID=batch10.bc1021.metaflye_ccs_contig_1_1682;em_target=411684.HPDFL43_03144;em_score=456.0;em_evalue=7.35e-158;em_tcov=94.9;em_OGs=COG0477@1|root,COG2814@2|Bacteria,1MW6T@1224|Proteobacteria,2U1KC@28211|Alphaproteobacteria,43HVX@69277|Phyllobacteriaceae;em_COG_cat=EGP;em_desc=Uncharacterised MFS-type transporter YbfB;em_max_annot_lvl=28211|Alphaproteobacteria;em_Preferred_name=;em_PFAMs=MFS_4	100	96.99				EGP									COG0477@1|root,COG2814@2|Bacteria,1MW6T@1224|Proteobacteria,2U1KC@28211|Alphaproteobacteria,43HVX@69277|Phyllobacteriaceae	MFS_4		Uncharacterised MFS-type transporter YbfB	7.4e-158	28211|Alphaproteobacteria	456	411684.HPDFL43_03144	94.9	0.623	0	GGA/GAG/AGG	5-10bp	2.06	4.97	ATG	3.19	-0.27				1
batch10.bc1021.metaflye_ccs_contig_1_1686	Pseudohoeflea_1940	1_1686_batch10.bc1021.metaflye_ccs_contig_1	batch10.bc1021.metaflye_ccs_contig_1	Prodigal_v2.6.3	CDS	1767511	1768497	116.06	-	0	ID=1_1686_batch10.bc1021.metaflye_ccs_contig_1;partial=00;start_type=TTG;rbs_motif=GGAG/GAGG;rbs_spacer=5-10bp;gc_cont=0.604;conf=100.00;score=116.06;cscore=115.54;sscore=0.52;rscore=8.13;uscore=0.59;tscore=-7.55;em_ID=batch10.bc1021.metaflye_ccs_contig_1_1686;em_target=1547437.LL06_02555;em_score=397.0;em_evalue=5.25e-137;em_tcov=100.0;em_OGs=COG0726@1|root,COG0726@2|Bacteria,1RF5N@1224|Proteobacteria,2UNNY@28211|Alphaproteobacteria,43I2N@69277|Phyllobacteriaceae;em_COG_cat=G;em_desc=polysaccharide deacetylase;em_max_annot_lvl=28211|Alphaproteobacteria;em_Preferred_name=;em_PFAMs=Polysacc_deac_1	100	115.54				G									COG0726@1|root,COG0726@2|Bacteria,1RF5N@1224|Proteobacteria,2UNNY@28211|Alphaproteobacteria,43I2N@69277|Phyllobacteriaceae	Polysacc_deac_1		polysaccharide deacetylase	5.3e-137	28211|Alphaproteobacteria	397	1547437.LL06_02555	100	0.604	0	GGAG/GAGG	5-10bp	8.13	0.52	TTG	-7.55	0.59				1
batch10.bc1021.metaflye_ccs_contig_1_1687	Pseudohoeflea_1940	1_1687_batch10.bc1021.metaflye_ccs_contig_1	batch10.bc1021.metaflye_ccs_contig_1	Prodigal_v2.6.3	CDS	1768752	1769339	92.98	#ERROR!	0	ID=1_1687_batch10.bc1021.metaflye_ccs_contig_1;partial=00;start_type=GTG;rbs_motif=GGAG/GAGG;rbs_spacer=5-10bp;gc_cont=0.616;conf=100.00;score=92.98;cscore=85.83;sscore=7.14;rscore=8.13;uscore=3.40;tscore=-4.39;em_ID=batch10.bc1021.metaflye_ccs_contig_1_1687;em_target=411684.HPDFL43_03164;em_score=248.0;em_evalue=7.49e-82;em_tcov=96.4;em_OGs=COG4094@1|root,COG4094@2|Bacteria,1RDHB@1224|Proteobacteria,2TQWY@28211|Alphaproteobacteria,43KIJ@69277|Phyllobacteriaceae;em_COG_cat=S;em_desc=NnrU protein;em_max_annot_lvl=28211|Alphaproteobacteria;em_Preferred_name=nnrU;em_PFAMs=NnrU	100	85.83				S									COG4094@1|root,COG4094@2|Bacteria,1RDHB@1224|Proteobacteria,2TQWY@28211|Alphaproteobacteria,43KIJ@69277|Phyllobacteriaceae	NnrU	nnrU	NnrU protein	7.49e-82	28211|Alphaproteobacteria	248	411684.HPDFL43_03164	96.4	0.616	0	GGAG/GAGG	5-10bp	8.13	7.14	GTG	-4.39	3.4				1
batch10.bc1021.metaflye_ccs_contig_1_1688	Pseudohoeflea_1940	1_1688_batch10.bc1021.metaflye_ccs_contig_1	batch10.bc1021.metaflye_ccs_contig_1	Prodigal_v2.6.3	CDS	1769418	1770089	103.01	#ERROR!	0	ID=1_1688_batch10.bc1021.metaflye_ccs_contig_1;partial=00;start_type=ATG;rbs_motif=GGAG/GAGG;rbs_spacer=5-10bp;gc_cont=0.646;conf=100.00;score=103.01;cscore=91.75;sscore=11.26;rscore=8.13;uscore=-0.05;tscore=3.19;em_ID=batch10.bc1021.metaflye_ccs_contig_1_1688;em_target=411684.HPDFL43_03169;em_score=271.0;em_evalue=9e-90;em_tcov=94.9;em_OGs=COG4649@1|root,COG4649@2|Bacteria,1P2GI@1224|Proteobacteria,2UCFZ@28211|Alphaproteobacteria,43RBM@69277|Phyllobacteriaceae;em_COG_cat=S;em_desc=Tetratricopeptide repeat-like domain;em_max_annot_lvl=28211|Alphaproteobacteria;em_Preferred_name=;em_PFAMs=TPR_21	100	91.75				S									COG4649@1|root,COG4649@2|Bacteria,1P2GI@1224|Proteobacteria,2UCFZ@28211|Alphaproteobacteria,43RBM@69277|Phyllobacteriaceae	TPR_21		Tetratricopeptide repeat-like domain	9e-90	28211|Alphaproteobacteria	271	411684.HPDFL43_03169	94.9	0.646	0	GGAG/GAGG	5-10bp	8.13	11.26	ATG	3.19	-0.05				1
batch10.bc1021.metaflye_ccs_contig_1_1690	Pseudohoeflea_1940	1_1690_batch10.bc1021.metaflye_ccs_contig_1	batch10.bc1021.metaflye_ccs_contig_1	Prodigal_v2.6.3	CDS	1771788	1772954	160.66	#ERROR!	0	ID=1_1690_batch10.bc1021.metaflye_ccs_contig_1;partial=00;start_type=GTG;rbs_motif=GGAG/GAGG;rbs_spacer=5-10bp;gc_cont=0.622;conf=100.00;score=160.66;cscore=156.76;sscore=3.90;rscore=8.13;uscore=0.16;tscore=-4.39;em_ID=batch10.bc1021.metaflye_ccs_contig_1_1690;em_target=411684.HPDFL43_03179;em_score=564.0;em_evalue=1.74e-200;em_tcov=99.2;em_OGs=COG3773@1|root,COG3773@2|Bacteria,1MWX3@1224|Proteobacteria,2TT15@28211|Alphaproteobacteria,43GSE@69277|Phyllobacteriaceae;em_COG_cat=M;em_desc=Cell wall hydrolyses involved in spore germination;em_max_annot_lvl=28211|Alphaproteobacteria;em_Preferred_name=sleB;em_PFAMs=Hydrolase_2	100	156.76				M									COG3773@1|root,COG3773@2|Bacteria,1MWX3@1224|Proteobacteria,2TT15@28211|Alphaproteobacteria,43GSE@69277|Phyllobacteriaceae	Hydrolase_2	sleB	Cell wall hydrolyses involved in spore germination	1.7e-200	28211|Alphaproteobacteria	564	411684.HPDFL43_03179	99.2	0.622	0	GGAG/GAGG	5-10bp	8.13	3.9	GTG	-4.39	0.16				1
batch10.bc1021.metaflye_ccs_contig_1_1697	Pseudohoeflea_1940	1_1697_batch10.bc1021.metaflye_ccs_contig_1	batch10.bc1021.metaflye_ccs_contig_1	Prodigal_v2.6.3	CDS	1776836	1777993	136.71	-	0	ID=1_1697_batch10.bc1021.metaflye_ccs_contig_1;partial=00;start_type=ATG;rbs_motif=GGAG/GAGG;rbs_spacer=5-10bp;gc_cont=0.633;conf=100.00;score=136.71;cscore=125.39;sscore=11.32;rscore=8.13;uscore=0.66;tscore=3.19;em_ID=batch10.bc1021.metaflye_ccs_contig_1_1697;em_target=1547437.LL06_02610;em_score=640.0;em_evalue=1.23e-230;em_tcov=98.4;em_OGs=COG1533@1|root,COG1533@2|Bacteria,1MW0H@1224|Proteobacteria,2TQQB@28211|Alphaproteobacteria,43II9@69277|Phyllobacteriaceae;em_COG_cat=L;em_desc=Radical SAM;em_max_annot_lvl=28211|Alphaproteobacteria;em_Preferred_name=MA20_42330;em_PFAMs=Radical_SAM	100	125.39				L									COG1533@1|root,COG1533@2|Bacteria,1MW0H@1224|Proteobacteria,2TQQB@28211|Alphaproteobacteria,43II9@69277|Phyllobacteriaceae	Radical_SAM	MA20_42330	Radical SAM	1.2e-230	28211|Alphaproteobacteria	640	1547437.LL06_02610	98.4	0.633	0	GGAG/GAGG	5-10bp	8.13	11.32	ATG	3.19	0.66				1
batch10.bc1021.metaflye_ccs_contig_1_1698	Pseudohoeflea_1940	1_1698_batch10.bc1021.metaflye_ccs_contig_1	batch10.bc1021.metaflye_ccs_contig_1	Prodigal_v2.6.3	CDS	1778115	1778678	38.94	#ERROR!	0	ID=1_1698_batch10.bc1021.metaflye_ccs_contig_1;partial=00;start_type=TTG;rbs_motif=GGA/GAG/AGG;rbs_spacer=5-10bp;gc_cont=0.615;conf=99.99;score=38.94;cscore=42.84;sscore=-3.90;rscore=2.06;uscore=1.59;tscore=-7.55;em_ID=batch10.bc1021.metaflye_ccs_contig_1_1698;em_target=411684.HPDFL43_03219;em_score=221.0;em_evalue=4.6e-71;em_tcov=83.8;em_OGs=COG1216@1|root,COG1216@2|Bacteria,1N6DH@1224|Proteobacteria,2UEWU@28211|Alphaproteobacteria,43RTN@69277|Phyllobacteriaceae;em_COG_cat=S;em_desc=Glycosyltransferases involved in cell wall biogenesis;em_max_annot_lvl=28211|Alphaproteobacteria;em_Preferred_name=;em_PFAMs=Glycos_transf_2	99.99	42.84				S									COG1216@1|root,COG1216@2|Bacteria,1N6DH@1224|Proteobacteria,2UEWU@28211|Alphaproteobacteria,43RTN@69277|Phyllobacteriaceae	Glycos_transf_2		Glycosyltransferases involved in cell wall biogenesis	4.6e-71	28211|Alphaproteobacteria	221	411684.HPDFL43_03219	83.8	0.615	0	GGA/GAG/AGG	5-10bp	2.06	-3.9	TTG	-7.55	1.59				1
batch10.bc1021.metaflye_ccs_contig_1_17	Pseudohoeflea_1940	1_17_batch10.bc1021.metaflye_ccs_contig_1	batch10.bc1021.metaflye_ccs_contig_1	Prodigal_v2.6.3	CDS	23830	25158	184.79	#ERROR!	0	ID=1_17_batch10.bc1021.metaflye_ccs_contig_1;partial=00;start_type=ATG;rbs_motif=AGGAG;rbs_spacer=5-10bp;gc_cont=0.641;conf=99.99;score=184.79;cscore=166.15;sscore=18.64;rscore=13.02;uscore=1.28;tscore=3.19;em_ID=batch10.bc1021.metaflye_ccs_contig_1_17;em_target=1122214.AQWH01000001_gene615;em_score=763.0;em_evalue=2.56e-277;em_tcov=100.0;em_OGs=COG2010@1|root,COG2010@2|Bacteria,1MV6D@1224|Proteobacteria,2TVYT@28211|Alphaproteobacteria;em_COG_cat=C;em_desc=Cytochrome c';em_max_annot_lvl=28211|Alphaproteobacteria;em_Preferred_name=;em_PFAMs=Cytochrom_C	99.99	166.15				C									COG2010@1|root,COG2010@2|Bacteria,1MV6D@1224|Proteobacteria,2TVYT@28211|Alphaproteobacteria	Cytochrom_C		Cytochrome c'	2.6e-277	28211|Alphaproteobacteria	763	1122214.AQWH01000001_gene615	100	0.641	0	AGGAG	5-10bp	13.02	18.64	ATG	3.19	1.28				1
batch10.bc1021.metaflye_ccs_contig_1_170	Pseudohoeflea_1940	1_170_batch10.bc1021.metaflye_ccs_contig_1	batch10.bc1021.metaflye_ccs_contig_1	Prodigal_v2.6.3	CDS	194862	195992	197.07	#ERROR!	0	ID=1_170_batch10.bc1021.metaflye_ccs_contig_1;partial=00;start_type=ATG;rbs_motif=GGAG/GAGG;rbs_spacer=5-10bp;gc_cont=0.630;conf=99.99;score=197.07;cscore=186.11;sscore=10.95;rscore=8.13;uscore=0.29;tscore=3.19;em_ID=batch10.bc1021.metaflye_ccs_contig_1_170;em_target=991905.SL003B_0662;em_score=724.0;em_evalue=3.74e-264;em_tcov=100.0;em_OGs=COG0582@1|root,COG0582@2|Bacteria,1NWGS@1224|Proteobacteria,2TQWR@28211|Alphaproteobacteria,4BRBR@82117|unclassified Alphaproteobacteria;em_COG_cat=L;em_desc=Phage integrase family;em_max_annot_lvl=28211|Alphaproteobacteria;em_Preferred_name=rci;em_PFAMs=Phage_integrase	99.99	186.11				L									COG0582@1|root,COG0582@2|Bacteria,1NWGS@1224|Proteobacteria,2TQWR@28211|Alphaproteobacteria,4BRBR@82117|unclassified Alphaproteobacteria	Phage_integrase	rci	Phage integrase family	3.7e-264	28211|Alphaproteobacteria	724	991905.SL003B_0662	100	0.63	0	GGAG/GAGG	5-10bp	8.13	10.95	ATG	3.19	0.29				1
batch10.bc1021.metaflye_ccs_contig_1_1700	Pseudohoeflea_1940	1_1700_batch10.bc1021.metaflye_ccs_contig_1	batch10.bc1021.metaflye_ccs_contig_1	Prodigal_v2.6.3	CDS	1779592	1779927	32.86	-	0	ID=1_1700_batch10.bc1021.metaflye_ccs_contig_1;partial=00;start_type=ATG;rbs_motif=None;rbs_spacer=None;gc_cont=0.604;conf=99.95;score=32.86;cscore=37.83;sscore=-4.97;rscore=-6.53;uscore=-1.63;tscore=3.19;em_ID=batch10.bc1021.metaflye_ccs_contig_1_1700;em_target=1234595.C725_1991;em_score=88.2;em_evalue=7.47e-19;em_tcov=12.6;em_OGs=COG0457@1|root,COG0457@2|Bacteria,1MYB8@1224|Proteobacteria,2TQV5@28211|Alphaproteobacteria,4BPX9@82117|unclassified Alphaproteobacteria;em_COG_cat=S;em_desc=Tetratricopeptide repeats;em_max_annot_lvl=28211|Alphaproteobacteria;em_Preferred_name=MA20_42300;em_PFAMs=TPR_16,TPR_19,TPR_2,TPR_6,TPR_7,TPR_8	99.95	37.83				S									COG0457@1|root,COG0457@2|Bacteria,1MYB8@1224|Proteobacteria,2TQV5@28211|Alphaproteobacteria,4BPX9@82117|unclassified Alphaproteobacteria	TPR_16,TPR_19,TPR_2,TPR_6,TPR_7,TPR_8	MA20_42300	Tetratricopeptide repeats	7.47e-19	28211|Alphaproteobacteria	88.2	1234595.C725_1991	12.6	0.604	0	None	None	-6.53	-4.97	ATG	3.19	-1.63				1
batch10.bc1021.metaflye_ccs_contig_1_1701	Pseudohoeflea_1940	1_1701_batch10.bc1021.metaflye_ccs_contig_1	batch10.bc1021.metaflye_ccs_contig_1	Prodigal_v2.6.3	CDS	1779869	1781425	263.18	-	0	ID=1_1701_batch10.bc1021.metaflye_ccs_contig_1;partial=00;start_type=ATG;rbs_motif=GGA/GAG/AGG;rbs_spacer=5-10bp;gc_cont=0.609;conf=99.99;score=263.18;cscore=255.59;sscore=7.60;rscore=2.06;uscore=2.35;tscore=3.19;em_ID=batch10.bc1021.metaflye_ccs_contig_1_1701;em_target=411684.HPDFL43_03229;em_score=577.0;em_evalue=1.53e-199;em_tcov=79.5;em_OGs=COG0457@1|root,COG0457@2|Bacteria,1MYB8@1224|Proteobacteria,2TQV5@28211|Alphaproteobacteria,43JDF@69277|Phyllobacteriaceae;em_COG_cat=M;em_desc=Tetratricopeptide repeat;em_max_annot_lvl=28211|Alphaproteobacteria;em_Preferred_name=MA20_42300;em_PFAMs=TPR_16,TPR_19,TPR_2,TPR_6,TPR_7,TPR_8	99.99	255.59				M									COG0457@1|root,COG0457@2|Bacteria,1MYB8@1224|Proteobacteria,2TQV5@28211|Alphaproteobacteria,43JDF@69277|Phyllobacteriaceae	TPR_16,TPR_19,TPR_2,TPR_6,TPR_7,TPR_8	MA20_42300	Tetratricopeptide repeat	1.5e-199	28211|Alphaproteobacteria	577	411684.HPDFL43_03229	79.5	0.609	0	GGA/GAG/AGG	5-10bp	2.06	7.6	ATG	3.19	2.35				1
batch10.bc1021.metaflye_ccs_contig_1_1703	Pseudohoeflea_1940	1_1703_batch10.bc1021.metaflye_ccs_contig_1	batch10.bc1021.metaflye_ccs_contig_1	Prodigal_v2.6.3	CDS	1782693	1782929	28.49	#ERROR!	0	ID=1_1703_batch10.bc1021.metaflye_ccs_contig_1;partial=00;start_type=ATG;rbs_motif=GGA/GAG/AGG;rbs_spacer=5-10bp;gc_cont=0.599;conf=99.86;score=28.49;cscore=23.29;sscore=5.20;rscore=1.93;uscore=0.29;tscore=2.98;em_ID=batch10.bc1021.metaflye_ccs_contig_1_1703;em_target=411684.HPDFL43_03239;em_score=119.0;em_evalue=1.41e-34;em_tcov=91.4;em_OGs=2E3KZ@1|root,32YJ8@2|Bacteria,1N7A7@1224|Proteobacteria,2UFMR@28211|Alphaproteobacteria;em_COG_cat=S;em_desc=Putative prokaryotic signal transducing protein;em_max_annot_lvl=28211|Alphaproteobacteria;em_Preferred_name=MA20_42240;em_PFAMs=DUF2007	99.86	23.29				S									2E3KZ@1|root,32YJ8@2|Bacteria,1N7A7@1224|Proteobacteria,2UFMR@28211|Alphaproteobacteria	DUF2007	MA20_42240	Putative prokaryotic signal transducing protein	1.41e-34	28211|Alphaproteobacteria	119	411684.HPDFL43_03239	91.4	0.599	0	GGA/GAG/AGG	5-10bp	1.93	5.2	ATG	2.98	0.29				1
batch10.bc1021.metaflye_ccs_contig_1_1704	Pseudohoeflea_1940	1_1704_batch10.bc1021.metaflye_ccs_contig_1	batch10.bc1021.metaflye_ccs_contig_1	Prodigal_v2.6.3	CDS	1782926	1783780	83.96	#ERROR!	0	ID=1_1704_batch10.bc1021.metaflye_ccs_contig_1;partial=00;start_type=GTG;rbs_motif=GGA/GAG/AGG;rbs_spacer=5-10bp;gc_cont=0.662;conf=100.00;score=83.96;cscore=84.99;sscore=-1.03;rscore=2.06;uscore=-0.32;tscore=-4.39;em_ID=batch10.bc1021.metaflye_ccs_contig_1_1704;em_target=1370122.JHXQ01000005_gene3352;em_score=280.0;em_evalue=3.34e-92;em_tcov=97.7;em_OGs=COG4123@1|root,COG4123@2|Bacteria,1MXEQ@1224|Proteobacteria,2TUBR@28211|Alphaproteobacteria,4B832@82115|Rhizobiaceae;em_COG_cat=S;em_desc=Methyltransferase;em_max_annot_lvl=28211|Alphaproteobacteria;em_Preferred_name=yfiC;em_PFAMs=MTS;em_EC=2.1.1.223;em_KEGG_ko=ko:K15460;em_BRITE=ko00000,ko01000,ko03016	100	84.99	ko00000,ko01000,ko03016			S	2.1.1.223						ko:K15460		COG4123@1|root,COG4123@2|Bacteria,1MXEQ@1224|Proteobacteria,2TUBR@28211|Alphaproteobacteria,4B832@82115|Rhizobiaceae	MTS	yfiC	Methyltransferase	3.34e-92	28211|Alphaproteobacteria	280	1370122.JHXQ01000005_gene3352	97.7	0.662	0	GGA/GAG/AGG	5-10bp	2.06	-1.03	GTG	-4.39	-0.32				1
batch10.bc1021.metaflye_ccs_contig_1_1705	Pseudohoeflea_1940	1_1705_batch10.bc1021.metaflye_ccs_contig_1	batch10.bc1021.metaflye_ccs_contig_1	Prodigal_v2.6.3	CDS	1783924	1784781	156.08	#ERROR!	0	ID=1_1705_batch10.bc1021.metaflye_ccs_contig_1;partial=00;start_type=ATG;rbs_motif=AGGA;rbs_spacer=5-10bp;gc_cont=0.617;conf=100.00;score=156.08;cscore=145.54;sscore=10.55;rscore=8.49;uscore=-1.14;tscore=3.19;em_ID=batch10.bc1021.metaflye_ccs_contig_1_1705;em_target=1547437.LL06_24570;em_score=414.0;em_evalue=1.49e-144;em_tcov=100.0;em_OGs=COG0616@1|root,COG0616@2|Bacteria,1MUXE@1224|Proteobacteria,2TQZP@28211|Alphaproteobacteria,43IA3@69277|Phyllobacteriaceae;em_COG_cat=OU;em_desc=Peptidase S49;em_max_annot_lvl=28211|Alphaproteobacteria;em_Preferred_name=sohB;em_PFAMs=Peptidase_S49;em_KEGG_ko=ko:K04773,ko:K04774;em_BRITE=ko00000,ko01000,ko01002	100	145.54	ko00000,ko01000,ko01002			OU							ko:K04773,ko:K04774		COG0616@1|root,COG0616@2|Bacteria,1MUXE@1224|Proteobacteria,2TQZP@28211|Alphaproteobacteria,43IA3@69277|Phyllobacteriaceae	Peptidase_S49	sohB	Peptidase S49	1.5e-144	28211|Alphaproteobacteria	414	1547437.LL06_24570	100	0.617	0	AGGA	5-10bp	8.49	10.55	ATG	3.19	-1.14				1
batch10.bc1021.metaflye_ccs_contig_1_1706	Pseudohoeflea_1940	1_1706_batch10.bc1021.metaflye_ccs_contig_1	batch10.bc1021.metaflye_ccs_contig_1	Prodigal_v2.6.3	CDS	1784804	1784995	37.76	#ERROR!	0	ID=1_1706_batch10.bc1021.metaflye_ccs_contig_1;partial=00;start_type=ATG;rbs_motif=GGAGG;rbs_spacer=5-10bp;gc_cont=0.615;conf=99.98;score=37.76;cscore=25.29;sscore=12.47;rscore=9.28;uscore=-0.25;tscore=2.41;em_ID=batch10.bc1021.metaflye_ccs_contig_1_1706;em_target=411684.HPDFL43_03254;em_score=108.0;em_evalue=8.6e-31;em_tcov=100.0;em_OGs=COG1585@1|root,COG1585@2|Bacteria,1NI67@1224|Proteobacteria,2UKTA@28211|Alphaproteobacteria,43M2B@69277|Phyllobacteriaceae;em_COG_cat=OU;em_desc=Membrane protein implicated in regulation of membrane protease activity;em_max_annot_lvl=28211|Alphaproteobacteria;em_Preferred_name=	99.98	25.29				OU									COG1585@1|root,COG1585@2|Bacteria,1NI67@1224|Proteobacteria,2UKTA@28211|Alphaproteobacteria,43M2B@69277|Phyllobacteriaceae			Membrane protein implicated in regulation of membrane protease activity	8.6e-31	28211|Alphaproteobacteria	108	411684.HPDFL43_03254	100	0.615	0	GGAGG	5-10bp	9.28	12.47	ATG	2.41	-0.25				1
batch10.bc1021.metaflye_ccs_contig_1_1709	Pseudohoeflea_1940	1_1709_batch10.bc1021.metaflye_ccs_contig_1	batch10.bc1021.metaflye_ccs_contig_1	Prodigal_v2.6.3	CDS	1787435	1788013	77.87	#ERROR!	0	ID=1_1709_batch10.bc1021.metaflye_ccs_contig_1;partial=00;start_type=ATG;rbs_motif=GGA/GAG/AGG;rbs_spacer=5-10bp;gc_cont=0.604;conf=100.00;score=77.87;cscore=70.83;sscore=7.04;rscore=2.06;uscore=0.50;tscore=3.19;em_ID=batch10.bc1021.metaflye_ccs_contig_1_1709;em_target=1123229.AUBC01000012_gene2822;em_score=49.7;em_evalue=8.56e-05;em_tcov=59.7;em_OGs=2DZ9M@1|root,32V6Z@2|Bacteria,1R7AU@1224|Proteobacteria,2TUDM@28211|Alphaproteobacteria;em_COG_cat=None;em_desc=None;em_max_annot_lvl=28211|Alphaproteobacteria;em_Preferred_name=	100	70.83				None									2DZ9M@1|root,32V6Z@2|Bacteria,1R7AU@1224|Proteobacteria,2TUDM@28211|Alphaproteobacteria			None	8.56e-05	28211|Alphaproteobacteria	49.7	1123229.AUBC01000012_gene2822	59.7	0.604	0	GGA/GAG/AGG	5-10bp	2.06	7.04	ATG	3.19	0.5				1
batch10.bc1021.metaflye_ccs_contig_1_171	Pseudohoeflea_1940	1_171_batch10.bc1021.metaflye_ccs_contig_1	batch10.bc1021.metaflye_ccs_contig_1	Prodigal_v2.6.3	CDS	196045	196266	36.84	#ERROR!	0	ID=1_171_batch10.bc1021.metaflye_ccs_contig_1;partial=00;start_type=ATG;rbs_motif=GGAG/GAGG;rbs_spacer=5-10bp;gc_cont=0.622;conf=99.98;score=36.84;cscore=26.05;sscore=10.79;rscore=7.12;uscore=0.17;tscore=2.79;em_ID=batch10.bc1021.metaflye_ccs_contig_1_171;em_target=991905.SL003B_0661;em_score=154.0;em_evalue=1.68e-48;em_tcov=100.0;em_OGs=2DXJA@1|root,3458Q@2|Bacteria,1P1VV@1224|Proteobacteria,2UUI7@28211|Alphaproteobacteria;em_COG_cat=S;em_desc=Helix-turn-helix domain;em_max_annot_lvl=28211|Alphaproteobacteria;em_Preferred_name=;em_PFAMs=HTH_17	99.98	26.05				S									2DXJA@1|root,3458Q@2|Bacteria,1P1VV@1224|Proteobacteria,2UUI7@28211|Alphaproteobacteria	HTH_17		Helix-turn-helix domain	1.68e-48	28211|Alphaproteobacteria	154	991905.SL003B_0661	100	0.622	0	GGAG/GAGG	5-10bp	7.12	10.79	ATG	2.79	0.17
batch10.bc1021.metaflye_ccs_contig_1_1710	Pseudohoeflea_1940	1_1710_batch10.bc1021.metaflye_ccs_contig_1	batch10.bc1021.metaflye_ccs_contig_1	Prodigal_v2.6.3	CDS	1788027	1789514	225.63	-	0	ID=1_1710_batch10.bc1021.metaflye_ccs_contig_1;partial=00;start_type=ATG;rbs_motif=AGGA/GGAG/GAGG;rbs_spacer=11-12bp;gc_cont=0.595;conf=99.99;score=225.63;cscore=219.83;sscore=5.80;rscore=1.86;uscore=1.40;tscore=3.19;em_ID=batch10.bc1021.metaflye_ccs_contig_1_1710;em_target=1547437.LL06_24585;em_score=736.0;em_evalue=5.77e-265;em_tcov=99.8;em_OGs=COG2199@1|root,COG2199@2|Bacteria,1MUV8@1224|Proteobacteria,2TSNR@28211|Alphaproteobacteria,43H3S@69277|Phyllobacteriaceae;em_COG_cat=T;em_desc=Motif C-terminal to PAS motifs (likely to contribute to PAS structural domain);em_max_annot_lvl=28211|Alphaproteobacteria;em_PFAMs=GGDEF,PAS_4,PAS_8;em_Preferred_name=	99.99	219.83				T									COG2199@1|root,COG2199@2|Bacteria,1MUV8@1224|Proteobacteria,2TSNR@28211|Alphaproteobacteria,43H3S@69277|Phyllobacteriaceae	GGDEF,PAS_4,PAS_8		Motif C-terminal to PAS motifs (likely to contribute to PAS structural domain)	5.8e-265	28211|Alphaproteobacteria	736	1547437.LL06_24585	99.8	0.595	0	AGGA/GGAG/GAGG	11-12bp	1.86	5.8	ATG	3.19	1.4				1
batch10.bc1021.metaflye_ccs_contig_1_1712	Pseudohoeflea_1940	1_1712_batch10.bc1021.metaflye_ccs_contig_1	batch10.bc1021.metaflye_ccs_contig_1	Prodigal_v2.6.3	CDS	1790361	1790573	29.61	#ERROR!	0	ID=1_1712_batch10.bc1021.metaflye_ccs_contig_1;partial=00;start_type=ATG;rbs_motif=GGA/GAG/AGG;rbs_spacer=5-10bp;gc_cont=0.577;conf=99.89;score=29.61;cscore=24.26;sscore=5.34;rscore=1.73;uscore=-0.05;tscore=2.68;em_ID=batch10.bc1021.metaflye_ccs_contig_1_1712;em_target=1246459.KB898357_gene1409;em_score=71.2;em_evalue=7.3e-16;em_tcov=100.0;em_OGs=2DK36@1|root,308AH@2|Bacteria,1Q7SH@1224|Proteobacteria,2VDXT@28211|Alphaproteobacteria,4BHJN@82115|Rhizobiaceae;em_COG_cat=None;em_desc=None;em_max_annot_lvl=28211|Alphaproteobacteria;em_Preferred_name=	99.89	24.26				None									2DK36@1|root,308AH@2|Bacteria,1Q7SH@1224|Proteobacteria,2VDXT@28211|Alphaproteobacteria,4BHJN@82115|Rhizobiaceae			None	7.3e-16	28211|Alphaproteobacteria	71.2	1246459.KB898357_gene1409	100	0.577	0	GGA/GAG/AGG	5-10bp	1.73	5.34	ATG	2.68	-0.05				1
batch10.bc1021.metaflye_ccs_contig_1_1713	Pseudohoeflea_1940	1_1713_batch10.bc1021.metaflye_ccs_contig_1	batch10.bc1021.metaflye_ccs_contig_1	Prodigal_v2.6.3	CDS	1790708	1792657	271.75	#ERROR!	0	ID=1_1713_batch10.bc1021.metaflye_ccs_contig_1;partial=00;start_type=ATG;rbs_motif=GGAG/GAGG;rbs_spacer=5-10bp;gc_cont=0.610;conf=99.99;score=271.75;cscore=260.20;sscore=11.55;rscore=8.13;uscore=0.23;tscore=3.19;em_ID=batch10.bc1021.metaflye_ccs_contig_1_1713;em_target=1547437.LL06_24600;em_score=585.0;em_evalue=1.01e-200;em_tcov=90.8;em_OGs=COG4907@1|root,COG4907@2|Bacteria,1MXPY@1224|Proteobacteria,2TUBP@28211|Alphaproteobacteria,43P3E@69277|Phyllobacteriaceae;em_COG_cat=S;em_desc=Predicted membrane protein (DUF2207);em_max_annot_lvl=28211|Alphaproteobacteria;em_Preferred_name=;em_PFAMs=DUF2207	99.99	260.2				S									COG4907@1|root,COG4907@2|Bacteria,1MXPY@1224|Proteobacteria,2TUBP@28211|Alphaproteobacteria,43P3E@69277|Phyllobacteriaceae	DUF2207		Predicted membrane protein (DUF2207)	1e-200	28211|Alphaproteobacteria	585	1547437.LL06_24600	90.8	0.61	0	GGAG/GAGG	5-10bp	8.13	11.55	ATG	3.19	0.23				1
batch10.bc1021.metaflye_ccs_contig_1_1715	Pseudohoeflea_1940	1_1715_batch10.bc1021.metaflye_ccs_contig_1	batch10.bc1021.metaflye_ccs_contig_1	Prodigal_v2.6.3	CDS	1795048	1795626	72.98	-	0	ID=1_1715_batch10.bc1021.metaflye_ccs_contig_1;partial=00;start_type=ATG;rbs_motif=AGGA;rbs_spacer=5-10bp;gc_cont=0.627;conf=100.00;score=72.98;cscore=58.45;sscore=14.52;rscore=8.49;uscore=2.84;tscore=3.19;em_ID=batch10.bc1021.metaflye_ccs_contig_1_1715;em_target=411684.HPDFL43_03304;em_score=67.8;em_evalue=1.84e-11;em_tcov=59.9;em_OGs=28S3R@1|root,2ZEFH@2|Bacteria,1P69Q@1224|Proteobacteria,2UWYP@28211|Alphaproteobacteria;em_COG_cat=None;em_desc=None;em_max_annot_lvl=28211|Alphaproteobacteria;em_Preferred_name=	100	58.45				None									28S3R@1|root,2ZEFH@2|Bacteria,1P69Q@1224|Proteobacteria,2UWYP@28211|Alphaproteobacteria			None	1.84e-11	28211|Alphaproteobacteria	67.8	411684.HPDFL43_03304	59.9	0.627	0	AGGA	5-10bp	8.49	14.52	ATG	3.19	2.84				1
batch10.bc1021.metaflye_ccs_contig_1_1719	Pseudohoeflea_1940	1_1719_batch10.bc1021.metaflye_ccs_contig_1	batch10.bc1021.metaflye_ccs_contig_1	Prodigal_v2.6.3	CDS	1798771	1799319	64.72	-	0	ID=1_1719_batch10.bc1021.metaflye_ccs_contig_1;partial=00;start_type=ATG;rbs_motif=GGA/GAG/AGG;rbs_spacer=5-10bp;gc_cont=0.634;conf=100.00;score=64.72;cscore=59.48;sscore=5.25;rscore=2.06;uscore=0.65;tscore=3.19;em_ID=batch10.bc1021.metaflye_ccs_contig_1_1719;em_target=411684.HPDFL43_03329;em_score=271.0;em_evalue=3.73e-91;em_tcov=100.0;em_OGs=2E431@1|root,32YZE@2|Bacteria,1N7IT@1224|Proteobacteria,2UFUH@28211|Alphaproteobacteria,43JEM@69277|Phyllobacteriaceae;em_COG_cat=None;em_desc=None;em_max_annot_lvl=28211|Alphaproteobacteria;em_Preferred_name=	100	59.48				None									2E431@1|root,32YZE@2|Bacteria,1N7IT@1224|Proteobacteria,2UFUH@28211|Alphaproteobacteria,43JEM@69277|Phyllobacteriaceae			None	3.73e-91	28211|Alphaproteobacteria	271	411684.HPDFL43_03329	100	0.634	0	GGA/GAG/AGG	5-10bp	2.06	5.25	ATG	3.19	0.65				1
batch10.bc1021.metaflye_ccs_contig_1_172	Pseudohoeflea_1940	1_172_batch10.bc1021.metaflye_ccs_contig_1	batch10.bc1021.metaflye_ccs_contig_1	Prodigal_v2.6.3	CDS	196354	197817	71.59	-	0	ID=1_172_batch10.bc1021.metaflye_ccs_contig_1;partial=00;start_type=ATG;rbs_motif=None;rbs_spacer=None;gc_cont=0.592;conf=100.00;score=71.59;cscore=75.11;sscore=-3.52;rscore=-6.53;uscore=-1.38;tscore=3.19;em_ID=batch10.bc1021.metaflye_ccs_contig_1_172;em_target=1173027.Mic7113_0931;em_score=489.0;em_evalue=1.93e-167;em_tcov=94.1;em_OGs=COG0500@1|root,COG0500@2|Bacteria,1G0VE@1117|Cyanobacteria,1H79C@1150|Oscillatoriales;em_COG_cat=Q;em_desc=TIGRFAM DNA phosphorothioation-associated;em_max_annot_lvl=1117|Cyanobacteria;em_Preferred_name=	100	75.11				Q									COG0500@1|root,COG0500@2|Bacteria,1G0VE@1117|Cyanobacteria,1H79C@1150|Oscillatoriales			TIGRFAM DNA phosphorothioation-associated	1.9e-167	1117|Cyanobacteria	489	1173027.Mic7113_0931	94.1	0.592	0	None	None	-6.53	-3.52	ATG	3.19	-1.38				1
batch10.bc1021.metaflye_ccs_contig_1_1720	Pseudohoeflea_1940	1_1720_batch10.bc1021.metaflye_ccs_contig_1	batch10.bc1021.metaflye_ccs_contig_1	Prodigal_v2.6.3	CDS	1799635	1800453	131.75	#ERROR!	0	ID=1_1720_batch10.bc1021.metaflye_ccs_contig_1;partial=00;start_type=ATG;rbs_motif=GGAG/GAGG;rbs_spacer=5-10bp;gc_cont=0.558;conf=100.00;score=131.75;cscore=119.54;sscore=12.20;rscore=8.13;uscore=0.89;tscore=3.19;em_ID=batch10.bc1021.metaflye_ccs_contig_1_1720;em_target=411684.HPDFL43_03334;em_score=276.0;em_evalue=1.13e-83;em_tcov=26.3;em_OGs=28NHY@1|root,2ZBJH@2|Bacteria,1RAWQ@1224|Proteobacteria,2TYJH@28211|Alphaproteobacteria,43HG9@69277|Phyllobacteriaceae;em_COG_cat=S;em_desc=Protein of unknown function (DUF1217);em_max_annot_lvl=28211|Alphaproteobacteria;em_Preferred_name=;em_PFAMs=DUF1217	100	119.54				S									28NHY@1|root,2ZBJH@2|Bacteria,1RAWQ@1224|Proteobacteria,2TYJH@28211|Alphaproteobacteria,43HG9@69277|Phyllobacteriaceae	DUF1217		Protein of unknown function (DUF1217)	1.13e-83	28211|Alphaproteobacteria	276	411684.HPDFL43_03334	26.3	0.558	0	GGAG/GAGG	5-10bp	8.13	12.2	ATG	3.19	0.89				1
batch10.bc1021.metaflye_ccs_contig_1_1721	Pseudohoeflea_1940	1_1721_batch10.bc1021.metaflye_ccs_contig_1	batch10.bc1021.metaflye_ccs_contig_1	Prodigal_v2.6.3	CDS	1800404	1802518	352.88	#ERROR!	0	ID=1_1721_batch10.bc1021.metaflye_ccs_contig_1;partial=00;start_type=ATG;rbs_motif=GGA/GAG/AGG;rbs_spacer=5-10bp;gc_cont=0.581;conf=99.99;score=352.88;cscore=345.70;sscore=7.17;rscore=2.06;uscore=1.93;tscore=3.19;em_ID=batch10.bc1021.metaflye_ccs_contig_1_1721;em_target=411684.HPDFL43_03334;em_score=715.0;em_evalue=3.44e-246;em_tcov=73.2;em_OGs=28NHY@1|root,2ZBJH@2|Bacteria,1RAWQ@1224|Proteobacteria,2TYJH@28211|Alphaproteobacteria,43HG9@69277|Phyllobacteriaceae;em_COG_cat=S;em_desc=Protein of unknown function (DUF1217);em_max_annot_lvl=28211|Alphaproteobacteria;em_Preferred_name=;em_PFAMs=DUF1217	99.99	345.7				S									28NHY@1|root,2ZBJH@2|Bacteria,1RAWQ@1224|Proteobacteria,2TYJH@28211|Alphaproteobacteria,43HG9@69277|Phyllobacteriaceae	DUF1217		Protein of unknown function (DUF1217)	3.4e-246	28211|Alphaproteobacteria	715	411684.HPDFL43_03334	73.2	0.581	0	GGA/GAG/AGG	5-10bp	2.06	7.17	ATG	3.19	1.93				1
batch10.bc1021.metaflye_ccs_contig_1_1722	Pseudohoeflea_1940	1_1722_batch10.bc1021.metaflye_ccs_contig_1	batch10.bc1021.metaflye_ccs_contig_1	Prodigal_v2.6.3	CDS	1802529	1803947	229.31	-	0	ID=1_1722_batch10.bc1021.metaflye_ccs_contig_1;partial=00;start_type=ATG;rbs_motif=3Base/5BMM;rbs_spacer=13-15bp;gc_cont=0.624;conf=99.99;score=229.31;cscore=228.34;sscore=0.98;rscore=-4.35;uscore=1.39;tscore=3.19;em_ID=batch10.bc1021.metaflye_ccs_contig_1_1722;em_target=1547437.LL06_20940;em_score=664.0;em_evalue=3.69e-237;em_tcov=98.5;em_OGs=COG0277@1|root,COG0277@2|Bacteria,1MU6Y@1224|Proteobacteria,2TRYI@28211|Alphaproteobacteria,43H86@69277|Phyllobacteriaceae;em_COG_cat=C;em_desc=FAD linked;em_max_annot_lvl=28211|Alphaproteobacteria;em_Preferred_name=MA20_42035;em_PFAMs=FAD-oxidase_C,FAD_binding_4;em_EC=1.1.2.4;em_KEGG_ko=ko:K00102;em_KEGG_Pathway=ko00620,map00620;em_KEGG_Reaction=R00197;em_KEGG_rclass=RC00044;em_BRITE=ko00000,ko00001,ko01000;em_GOs=GO:0000166,GO:0003674,GO:0003824,GO:0004457,GO:0004458,GO:0005488,GO:0005575,GO:0005622,GO:0005623,GO:0005737,GO:0005739,GO:0006082,GO:0006089,GO:0006091,GO:0008150,GO:0008152,GO:0009058,GO:0009987,GO:0015980,GO:0016053,GO:0016491,GO:0016614,GO:0016898,GO:0019249,GO:0019516,GO:0019752,GO:0022900,GO:0022904,GO:0030447,GO:0032787,GO:0036094,GO:0040007,GO:0043167,GO:0043168,GO:0043226,GO:0043227,GO:0043229,GO:0043231,GO:0043436,GO:0044237,GO:0044249,GO:0044281,GO:0044283,GO:0044424,GO:0044444,GO:0044464,GO:0045333,GO:0046394,GO:0048037,GO:0050660,GO:0050662,GO:0051990,GO:0055114,GO:0071704,GO:0071949,GO:0072330,GO:0097159,GO:0099615,GO:1901265,GO:1901363,GO:1901576,GO:1901615,GO:1901617	99.99	228.34	ko00000,ko00001,ko01000			C	1.1.2.4	GO:0000166,GO:0003674,GO:0003824,GO:0004457,GO:0004458,GO:0005488,GO:0005575,GO:0005622,GO:0005623,GO:0005737,GO:0005739,GO:0006082,GO:0006089,GO:0006091,GO:0008150,GO:0008152,GO:0009058,GO:0009987,GO:0015980,GO:0016053,GO:0016491,GO:0016614,GO:0016898,GO:0019249,GO:0019516,GO:0019752,GO:0022900,GO:0022904,GO:0030447,GO:0032787,GO:0036094,GO:0040007,GO:0043167,GO:0043168,GO:0043226,GO:0043227,GO:0043229,GO:0043231,GO:0043436,GO:0044237,GO:0044249,GO:0044281,GO:0044283,GO:0044424,GO:0044444,GO:0044464,GO:0045333,GO:0046394,GO:0048037,GO:0050660,GO:0050662,GO:0051990,GO:0055114,GO:0071704,GO:0071949,GO:0072330,GO:0097159,GO:0099615,GO:1901265,GO:1901363,GO:1901576,GO:1901615,GO:1901617		ko00620,map00620	R00197		ko:K00102	RC00044	COG0277@1|root,COG0277@2|Bacteria,1MU6Y@1224|Proteobacteria,2TRYI@28211|Alphaproteobacteria,43H86@69277|Phyllobacteriaceae	FAD-oxidase_C,FAD_binding_4	MA20_42035	FAD linked	3.7e-237	28211|Alphaproteobacteria	664	1547437.LL06_20940	98.5	0.624	0	3Base/5BMM	13-15bp	-4.35	0.98	ATG	3.19	1.39				1
batch10.bc1021.metaflye_ccs_contig_1_1725	Pseudohoeflea_1940	1_1725_batch10.bc1021.metaflye_ccs_contig_1	batch10.bc1021.metaflye_ccs_contig_1	Prodigal_v2.6.3	CDS	1806988	1807743	138.68	#ERROR!	0	ID=1_1725_batch10.bc1021.metaflye_ccs_contig_1;partial=00;start_type=ATG;rbs_motif=GGAGG;rbs_spacer=5-10bp;gc_cont=0.636;conf=100.00;score=138.68;cscore=121.05;sscore=17.63;rscore=12.27;uscore=1.14;tscore=3.19;em_ID=batch10.bc1021.metaflye_ccs_contig_1_1725;em_target=935548.KI912159_gene5973;em_score=274.0;em_evalue=1.84e-90;em_tcov=99.6;em_OGs=COG1024@1|root,COG1024@2|Bacteria,1Q67Q@1224|Proteobacteria,2U2T5@28211|Alphaproteobacteria,43GVU@69277|Phyllobacteriaceae;em_COG_cat=I;em_desc=Enoyl-CoA hydratase;em_max_annot_lvl=28211|Alphaproteobacteria;em_Preferred_name=;em_PFAMs=ECH_1	100	121.05				I									COG1024@1|root,COG1024@2|Bacteria,1Q67Q@1224|Proteobacteria,2U2T5@28211|Alphaproteobacteria,43GVU@69277|Phyllobacteriaceae	ECH_1		Enoyl-CoA hydratase	1.84e-90	28211|Alphaproteobacteria	274	935548.KI912159_gene5973	99.6	0.636	0	GGAGG	5-10bp	12.27	17.63	ATG	3.19	1.14				1
batch10.bc1021.metaflye_ccs_contig_1_1726	Pseudohoeflea_1940																																														1
batch10.bc1021.metaflye_ccs_contig_1_1729	Pseudohoeflea_1940	1_1729_batch10.bc1021.metaflye_ccs_contig_1	batch10.bc1021.metaflye_ccs_contig_1	Prodigal_v2.6.3	CDS	1811223	1811408	23.09	-	0	ID=1_1729_batch10.bc1021.metaflye_ccs_contig_1;partial=00;start_type=ATG;rbs_motif=GGAG/GAGG;rbs_spacer=5-10bp;gc_cont=0.640;conf=99.51;score=23.09;cscore=14.31;sscore=8.79;rscore=5.95;uscore=-0.54;tscore=2.33;em_ID=batch10.bc1021.metaflye_ccs_contig_1_1729;em_target=1287116.X734_31540;em_score=103.0;em_evalue=8.42e-28;em_tcov=44.9;em_OGs=COG3791@1|root,COG3791@2|Bacteria,1REMP@1224|Proteobacteria,2U61P@28211|Alphaproteobacteria,43PB1@69277|Phyllobacteriaceae;em_COG_cat=S;em_desc=Glutathione-dependent formaldehyde-activating enzyme;em_max_annot_lvl=28211|Alphaproteobacteria;em_Preferred_name=;em_PFAMs=GFA	99.51	14.31				S									COG3791@1|root,COG3791@2|Bacteria,1REMP@1224|Proteobacteria,2U61P@28211|Alphaproteobacteria,43PB1@69277|Phyllobacteriaceae	GFA		Glutathione-dependent formaldehyde-activating enzyme	8.42e-28	28211|Alphaproteobacteria	103	1287116.X734_31540	44.9	0.64	0	GGAG/GAGG	5-10bp	5.95	8.79	ATG	2.33	-0.54				1
batch10.bc1021.metaflye_ccs_contig_1_1730	Pseudohoeflea_1940	1_1730_batch10.bc1021.metaflye_ccs_contig_1	batch10.bc1021.metaflye_ccs_contig_1	Prodigal_v2.6.3	CDS	1811430	1811894	87.83	-	0	ID=1_1730_batch10.bc1021.metaflye_ccs_contig_1;partial=00;start_type=ATG;rbs_motif=GGAG/GAGG;rbs_spacer=5-10bp;gc_cont=0.598;conf=100.00;score=87.83;cscore=73.95;sscore=13.88;rscore=8.13;uscore=1.31;tscore=3.19;em_ID=batch10.bc1021.metaflye_ccs_contig_1_1730;em_target=1038859.AXAU01000001_gene3679;em_score=221.0;em_evalue=1.3e-72;em_tcov=98.7;em_OGs=COG3832@1|root,COG3832@2|Bacteria,1RDXJ@1224|Proteobacteria,2U7BG@28211|Alphaproteobacteria,3K3X0@41294|Bradyrhizobiaceae;em_COG_cat=S;em_desc=Activator of Hsp90 ATPase homolog 1-like protein;em_max_annot_lvl=28211|Alphaproteobacteria;em_PFAMs=AHSA1;em_Preferred_name=	100	73.95				S									COG3832@1|root,COG3832@2|Bacteria,1RDXJ@1224|Proteobacteria,2U7BG@28211|Alphaproteobacteria,3K3X0@41294|Bradyrhizobiaceae	AHSA1		Activator of Hsp90 ATPase homolog 1-like protein	1.3e-72	28211|Alphaproteobacteria	221	1038859.AXAU01000001_gene3679	98.7	0.598	0	GGAG/GAGG	5-10bp	8.13	13.88	ATG	3.19	1.31				1
batch10.bc1021.metaflye_ccs_contig_1_1731	Pseudohoeflea_1940	1_1731_batch10.bc1021.metaflye_ccs_contig_1	batch10.bc1021.metaflye_ccs_contig_1	Prodigal_v2.6.3	CDS	1811897	1812223	28.59	-	0	ID=1_1731_batch10.bc1021.metaflye_ccs_contig_1;partial=00;start_type=ATG;rbs_motif=None;rbs_spacer=None;gc_cont=0.602;conf=99.86;score=28.59;cscore=30.87;sscore=-2.28;rscore=-6.53;uscore=1.05;tscore=3.19;em_ID=batch10.bc1021.metaflye_ccs_contig_1_1731;em_target=1524467.IV04_24750;em_score=186.0;em_evalue=5.64e-60;em_tcov=99.0;em_OGs=COG0640@1|root,COG0640@2|Bacteria,1RIJ9@1224|Proteobacteria,1SNVH@1236|Gammaproteobacteria,403M4@613|Serratia;em_COG_cat=K;em_desc=Transcriptional regulator;em_max_annot_lvl=1236|Gammaproteobacteria;em_Preferred_name=;em_PFAMs=HTH_20	99.86	30.87				K									COG0640@1|root,COG0640@2|Bacteria,1RIJ9@1224|Proteobacteria,1SNVH@1236|Gammaproteobacteria,403M4@613|Serratia	HTH_20		Transcriptional regulator	5.64e-60	1236|Gammaproteobacteria	186	1524467.IV04_24750	99	0.602	0	None	None	-6.53	-2.28	ATG	3.19	1.05				1
batch10.bc1021.metaflye_ccs_contig_1_1734	Pseudohoeflea_1940	1_1734_batch10.bc1021.metaflye_ccs_contig_1	batch10.bc1021.metaflye_ccs_contig_1	Prodigal_v2.6.3	CDS	1814915	1815544	44.57	#ERROR!	0	ID=1_1734_batch10.bc1021.metaflye_ccs_contig_1;partial=00;start_type=TTG;rbs_motif=GGA/GAG/AGG;rbs_spacer=5-10bp;gc_cont=0.589;conf=100.00;score=44.57;cscore=52.07;sscore=-7.51;rscore=2.06;uscore=-2.02;tscore=-7.55;em_ID=batch10.bc1021.metaflye_ccs_contig_1_1734;em_target=1168059.KB899087_gene3874;em_score=239.0;em_evalue=1.3e-77;em_tcov=90.9;em_OGs=COG0625@1|root,COG0625@2|Bacteria,1RC4Y@1224|Proteobacteria,2U6JK@28211|Alphaproteobacteria;em_COG_cat=O;em_desc=Glutathione S-transferase;em_max_annot_lvl=28211|Alphaproteobacteria;em_PFAMs=GST_C,GST_C_2,GST_N,GST_N_3;em_Preferred_name=;em_EC=2.5.1.18;em_KEGG_ko=ko:K00799;em_KEGG_Pathway=ko00480,ko00980,ko00982,ko00983,ko01524,ko05200,ko05204,ko05225,ko05418,map00480,map00980,map00982,map00983,map01524,map05200,map05204,map05225,map05418;em_KEGG_Reaction=R03522,R07002,R07003,R07004,R07023,R07024,R07025,R07026,R07069,R07070,R07083,R07084,R07091,R07092,R07093,R07094,R07100,R07113,R07116,R08280,R09409,R11905;em_KEGG_rclass=RC00004,RC00069,RC00840,RC00948,RC01704,RC01705,RC01706,RC01758,RC01759,RC01765,RC01767,RC01769,RC02243,RC02527,RC02939,RC02940,RC02942,RC02943,RC02944;em_BRITE=ko00000,ko00001,ko01000,ko02000;em_KEGG_TC=1.A.12.2.2,1.A.12.3.2	100	52.07	ko00000,ko00001,ko01000,ko02000			O	2.5.1.18			ko00480,ko00980,ko00982,ko00983,ko01524,ko05200,ko05204,ko05225,ko05418,map00480,map00980,map00982,map00983,map01524,map05200,map05204,map05225,map05418	R03522,R07002,R07003,R07004,R07023,R07024,R07025,R07026,R07069,R07070,R07083,R07084,R07091,R07092,R07093,R07094,R07100,R07113,R07116,R08280,R09409,R11905	1.A.12.2.2,1.A.12.3.2	ko:K00799	RC00004,RC00069,RC00840,RC00948,RC01704,RC01705,RC01706,RC01758,RC01759,RC01765,RC01767,RC01769,RC02243,RC02527,RC02939,RC02940,RC02942,RC02943,RC02944	COG0625@1|root,COG0625@2|Bacteria,1RC4Y@1224|Proteobacteria,2U6JK@28211|Alphaproteobacteria	GST_C,GST_C_2,GST_N,GST_N_3		Glutathione S-transferase	1.3e-77	28211|Alphaproteobacteria	239	1168059.KB899087_gene3874	90.9	0.589	0	GGA/GAG/AGG	5-10bp	2.06	-7.51	TTG	-7.55	-2.02				1
batch10.bc1021.metaflye_ccs_contig_1_1736	Pseudohoeflea_1940	1_1736_batch10.bc1021.metaflye_ccs_contig_1	batch10.bc1021.metaflye_ccs_contig_1	Prodigal_v2.6.3	CDS	1815982	1816608	68.34	-	0	ID=1_1736_batch10.bc1021.metaflye_ccs_contig_1;partial=00;start_type=ATG;rbs_motif=None;rbs_spacer=None;gc_cont=0.608;conf=100.00;score=68.34;cscore=71.45;sscore=-3.11;rscore=-6.53;uscore=0.88;tscore=3.19;em_ID=batch10.bc1021.metaflye_ccs_contig_1_1736;em_target=411684.HPDFL43_03399;em_score=296.0;em_evalue=3.55e-99;em_tcov=67.6;em_OGs=COG1741@1|root,COG1741@2|Bacteria,1MWIP@1224|Proteobacteria,2TRHR@28211|Alphaproteobacteria,43IXG@69277|Phyllobacteriaceae;em_COG_cat=S;em_desc=Belongs to the pirin family;em_max_annot_lvl=28211|Alphaproteobacteria;em_Preferred_name=;em_PFAMs=Pirin,Pirin_C;em_KEGG_ko=ko:K06911;em_BRITE=ko00000;em_GOs=	100	71.45	ko00000			S							ko:K06911		COG1741@1|root,COG1741@2|Bacteria,1MWIP@1224|Proteobacteria,2TRHR@28211|Alphaproteobacteria,43IXG@69277|Phyllobacteriaceae	Pirin,Pirin_C		Belongs to the pirin family	3.6e-99	28211|Alphaproteobacteria	296	411684.HPDFL43_03399	67.6	0.608	0	None	None	-6.53	-3.11	ATG	3.19	0.88				1
batch10.bc1021.metaflye_ccs_contig_1_1738	Pseudohoeflea_1940	1_1738_batch10.bc1021.metaflye_ccs_contig_1	batch10.bc1021.metaflye_ccs_contig_1	Prodigal_v2.6.3	CDS	1817223	1818149	119.04	-	0	ID=1_1738_batch10.bc1021.metaflye_ccs_contig_1;partial=00;start_type=ATG;rbs_motif=None;rbs_spacer=None;gc_cont=0.627;conf=100.00;score=119.04;cscore=121.58;sscore=-2.54;rscore=-6.53;uscore=0.80;tscore=3.19;em_ID=batch10.bc1021.metaflye_ccs_contig_1_1738;em_target=1547437.LL06_20445;em_score=506.0;em_evalue=3.44e-180;em_tcov=100.0;em_OGs=COG0123@1|root,COG0123@2|Bacteria,1MU7P@1224|Proteobacteria,2TSX9@28211|Alphaproteobacteria,43HYK@69277|Phyllobacteriaceae;em_COG_cat=BQ;em_desc=acetoin utilization protein;em_max_annot_lvl=28211|Alphaproteobacteria;em_Preferred_name=MA20_07590;em_PFAMs=Hist_deacetyl;em_GOs=;em_KEGG_ko=ko:K04768;em_BRITE=ko00000	100	121.58	ko00000			BQ							ko:K04768		COG0123@1|root,COG0123@2|Bacteria,1MU7P@1224|Proteobacteria,2TSX9@28211|Alphaproteobacteria,43HYK@69277|Phyllobacteriaceae	Hist_deacetyl	MA20_07590	acetoin utilization protein	3.4e-180	28211|Alphaproteobacteria	506	1547437.LL06_20445	100	0.627	0	None	None	-6.53	-2.54	ATG	3.19	0.8				1
batch10.bc1021.metaflye_ccs_contig_1_1739	Pseudohoeflea_1940	1_1739_batch10.bc1021.metaflye_ccs_contig_1	batch10.bc1021.metaflye_ccs_contig_1	Prodigal_v2.6.3	CDS	1818291	1819301	182.3	-	0	ID=1_1739_batch10.bc1021.metaflye_ccs_contig_1;partial=00;start_type=ATG;rbs_motif=GGA/GAG/AGG;rbs_spacer=5-10bp;gc_cont=0.628;conf=99.99;score=182.30;cscore=176.15;sscore=6.15;rscore=2.06;uscore=1.55;tscore=3.19;em_ID=batch10.bc1021.metaflye_ccs_contig_1_1739;em_target=1298858.AUEL01000001_gene4671;em_score=418.0;em_evalue=9.93e-145;em_tcov=95.1;em_OGs=arCOG11957@1|root,2Z84N@2|Bacteria,1QIVS@1224|Proteobacteria,2U486@28211|Alphaproteobacteria,43IB7@69277|Phyllobacteriaceae;em_COG_cat=None;em_desc=None;em_max_annot_lvl=28211|Alphaproteobacteria;em_Preferred_name=	99.99	176.15				None									arCOG11957@1|root,2Z84N@2|Bacteria,1QIVS@1224|Proteobacteria,2U486@28211|Alphaproteobacteria,43IB7@69277|Phyllobacteriaceae			None	9.9e-145	28211|Alphaproteobacteria	418	1298858.AUEL01000001_gene4671	95.1	0.628	0	GGA/GAG/AGG	5-10bp	2.06	6.15	ATG	3.19	1.55				1
batch10.bc1021.metaflye_ccs_contig_1_1740	Pseudohoeflea_1940	1_1740_batch10.bc1021.metaflye_ccs_contig_1	batch10.bc1021.metaflye_ccs_contig_1	Prodigal_v2.6.3	CDS	1819525	1819917	56.44	#ERROR!	0	ID=1_1740_batch10.bc1021.metaflye_ccs_contig_1;partial=00;start_type=ATG;rbs_motif=GGA/GAG/AGG;rbs_spacer=5-10bp;gc_cont=0.595;conf=100.00;score=56.44;cscore=50.39;sscore=6.05;rscore=2.06;uscore=0.80;tscore=3.19;em_ID=batch10.bc1021.metaflye_ccs_contig_1_1740;em_target=1353531.AZNX01000001_gene2400;em_score=135.0;em_evalue=7.41e-39;em_tcov=81.6;em_OGs=COG1959@1|root,COG1959@2|Bacteria,1RGVW@1224|Proteobacteria,2UA5C@28211|Alphaproteobacteria,4BE7U@82115|Rhizobiaceae;em_COG_cat=K;em_desc=transcriptional regulator;em_max_annot_lvl=28211|Alphaproteobacteria;em_Preferred_name=;em_PFAMs=Rrf2	100	50.39				K									COG1959@1|root,COG1959@2|Bacteria,1RGVW@1224|Proteobacteria,2UA5C@28211|Alphaproteobacteria,4BE7U@82115|Rhizobiaceae	Rrf2		transcriptional regulator	7.41e-39	28211|Alphaproteobacteria	135	1353531.AZNX01000001_gene2400	81.6	0.595	0	GGA/GAG/AGG	5-10bp	2.06	6.05	ATG	3.19	0.8				1
batch10.bc1021.metaflye_ccs_contig_1_1741	Pseudohoeflea_1940	1_1741_batch10.bc1021.metaflye_ccs_contig_1	batch10.bc1021.metaflye_ccs_contig_1	Prodigal_v2.6.3	CDS	1819907	1820809	121.02	#ERROR!	0	ID=1_1741_batch10.bc1021.metaflye_ccs_contig_1;partial=00;start_type=ATG;rbs_motif=AGGA;rbs_spacer=5-10bp;gc_cont=0.649;conf=100.00;score=121.02;cscore=106.41;sscore=14.61;rscore=8.49;uscore=1.71;tscore=3.19;em_ID=batch10.bc1021.metaflye_ccs_contig_1_1741;em_target=1316927.ATKI01000039_gene2418;em_score=347.0;em_evalue=1.14e-117;em_tcov=99.0;em_OGs=COG0492@1|root,COG0492@2|Bacteria,1MVWS@1224|Proteobacteria,1RRRH@1236|Gammaproteobacteria,1YRDM@136843|Pseudomonas fluorescens group;em_COG_cat=C;em_desc=Pyridine nucleotide-disulphide oxidoreductase;em_max_annot_lvl=1236|Gammaproteobacteria;em_Preferred_name=;em_PFAMs=Pyr_redox_2	100	106.41				C									COG0492@1|root,COG0492@2|Bacteria,1MVWS@1224|Proteobacteria,1RRRH@1236|Gammaproteobacteria,1YRDM@136843|Pseudomonas fluorescens group	Pyr_redox_2		Pyridine nucleotide-disulphide oxidoreductase	1.1e-117	1236|Gammaproteobacteria	347	1316927.ATKI01000039_gene2418	99	0.649	0	AGGA	5-10bp	8.49	14.61	ATG	3.19	1.71				1
batch10.bc1021.metaflye_ccs_contig_1_1746	Pseudohoeflea_1940	1_1746_batch10.bc1021.metaflye_ccs_contig_1	batch10.bc1021.metaflye_ccs_contig_1	Prodigal_v2.6.3	CDS	1825481	1825741	48.19	#ERROR!	0	ID=1_1746_batch10.bc1021.metaflye_ccs_contig_1;partial=00;start_type=ATG;rbs_motif=AGGA;rbs_spacer=5-10bp;gc_cont=0.567;conf=100.00;score=48.19;cscore=35.50;sscore=12.69;rscore=8.49;uscore=1.01;tscore=3.19;em_ID=batch10.bc1021.metaflye_ccs_contig_1_1746;em_target=266834.SMc00070;em_score=114.0;em_evalue=4.36e-32;em_tcov=100.0;em_OGs=2ETCE@1|root,33KWA@2|Bacteria,1NK3W@1224|Proteobacteria,2UM08@28211|Alphaproteobacteria,4BG0S@82115|Rhizobiaceae;em_COG_cat=S;em_desc=Protein of unknown function (DUF1344);em_max_annot_lvl=28211|Alphaproteobacteria;em_Preferred_name=;em_PFAMs=DUF1344	100	35.5				S									2ETCE@1|root,33KWA@2|Bacteria,1NK3W@1224|Proteobacteria,2UM08@28211|Alphaproteobacteria,4BG0S@82115|Rhizobiaceae	DUF1344		Protein of unknown function (DUF1344)	4.36e-32	28211|Alphaproteobacteria	114	266834.SMc00070	100	0.567	0	AGGA	5-10bp	8.49	12.69	ATG	3.19	1.01				1
batch10.bc1021.metaflye_ccs_contig_1_1747	Pseudohoeflea_1940	1_1747_batch10.bc1021.metaflye_ccs_contig_1	batch10.bc1021.metaflye_ccs_contig_1	Prodigal_v2.6.3	CDS	1825769	1826242	49.09	-	0	ID=1_1747_batch10.bc1021.metaflye_ccs_contig_1;partial=00;start_type=ATG;rbs_motif=GGAGG;rbs_spacer=5-10bp;gc_cont=0.595;conf=100.00;score=49.09;cscore=31.22;sscore=17.87;rscore=12.27;uscore=1.41;tscore=3.19;em_ID=batch10.bc1021.metaflye_ccs_contig_1_1747;em_target=1547437.LL06_20485;em_score=196.0;em_evalue=1.15e-62;em_tcov=96.8;em_OGs=COG3791@1|root,COG3791@2|Bacteria,1RH3R@1224|Proteobacteria,2U96R@28211|Alphaproteobacteria,43Q9T@69277|Phyllobacteriaceae;em_COG_cat=S;em_desc=Glutathione-dependent formaldehyde-activating enzyme;em_max_annot_lvl=28211|Alphaproteobacteria;em_Preferred_name=;em_PFAMs=GFA	100	31.22				S									COG3791@1|root,COG3791@2|Bacteria,1RH3R@1224|Proteobacteria,2U96R@28211|Alphaproteobacteria,43Q9T@69277|Phyllobacteriaceae	GFA		Glutathione-dependent formaldehyde-activating enzyme	1.15e-62	28211|Alphaproteobacteria	196	1547437.LL06_20485	96.8	0.595	0	GGAGG	5-10bp	12.27	17.87	ATG	3.19	1.41				1
batch10.bc1021.metaflye_ccs_contig_1_1748	Pseudohoeflea_1940	1_1748_batch10.bc1021.metaflye_ccs_contig_1	batch10.bc1021.metaflye_ccs_contig_1	Prodigal_v2.6.3	CDS	1826269	1826862	80.58	-	0	ID=1_1748_batch10.bc1021.metaflye_ccs_contig_1;partial=00;start_type=ATG;rbs_motif=3Base/5BMM;rbs_spacer=13-15bp;gc_cont=0.628;conf=100.00;score=80.58;cscore=79.96;sscore=0.62;rscore=-4.35;uscore=1.09;tscore=3.19;em_ID=batch10.bc1021.metaflye_ccs_contig_1_1748;em_target=1547437.LL06_20490;em_score=268.0;em_evalue=1.03e-89;em_tcov=99.0;em_OGs=COG0406@1|root,COG0406@2|Bacteria,1NPC4@1224|Proteobacteria,2U9WD@28211|Alphaproteobacteria,43JJA@69277|Phyllobacteriaceae;em_COG_cat=G;em_desc=phosphoglycerate mutase;em_max_annot_lvl=28211|Alphaproteobacteria;em_Preferred_name=gpmB;em_PFAMs=His_Phos_1;em_EC=5.4.2.12;em_KEGG_ko=ko:K15634;em_KEGG_Pathway=ko00010,ko00260,ko00680,ko01100,ko01110,ko01120,ko01130,ko01200,ko01230,map00010,map00260,map00680,map01100,map01110,map01120,map01130,map01200,map01230;em_KEGG_Module=M00001,M00002,M00003;em_KEGG_Reaction=R01518;em_KEGG_rclass=RC00536;em_BRITE=ko00000,ko00001,ko00002,ko01000	100	79.96	ko00000,ko00001,ko00002,ko01000			G	5.4.2.12		M00001,M00002,M00003	ko00010,ko00260,ko00680,ko01100,ko01110,ko01120,ko01130,ko01200,ko01230,map00010,map00260,map00680,map01100,map01110,map01120,map01130,map01200,map01230	R01518		ko:K15634	RC00536	COG0406@1|root,COG0406@2|Bacteria,1NPC4@1224|Proteobacteria,2U9WD@28211|Alphaproteobacteria,43JJA@69277|Phyllobacteriaceae	His_Phos_1	gpmB	phosphoglycerate mutase	1.03e-89	28211|Alphaproteobacteria	268	1547437.LL06_20490	99	0.628	0	3Base/5BMM	13-15bp	-4.35	0.62	ATG	3.19	1.09				1
batch10.bc1021.metaflye_ccs_contig_1_1750	Pseudohoeflea_1940	1_1750_batch10.bc1021.metaflye_ccs_contig_1	batch10.bc1021.metaflye_ccs_contig_1	Prodigal_v2.6.3	CDS	1827862	1828755	58.65	-	0	ID=1_1750_batch10.bc1021.metaflye_ccs_contig_1;partial=00;start_type=TTG;rbs_motif=None;rbs_spacer=None;gc_cont=0.644;conf=100.00;score=58.65;cscore=71.03;sscore=-12.38;rscore=-6.53;uscore=0.55;tscore=-7.55;em_ID=batch10.bc1021.metaflye_ccs_contig_1_1750;em_target=1547437.LL06_20500;em_score=168.0;em_evalue=3.83e-47;em_tcov=84.1;em_OGs=COG0484@1|root,COG0484@2|Bacteria,1MUZ4@1224|Proteobacteria,2TR01@28211|Alphaproteobacteria,43HAE@69277|Phyllobacteriaceae;em_COG_cat=O;em_desc=molecular chaperone;em_max_annot_lvl=28211|Alphaproteobacteria;em_Preferred_name=dnaJ2;em_PFAMs=DnaJ,DnaJ_C	100	71.03				O									COG0484@1|root,COG0484@2|Bacteria,1MUZ4@1224|Proteobacteria,2TR01@28211|Alphaproteobacteria,43HAE@69277|Phyllobacteriaceae	DnaJ,DnaJ_C	dnaJ2	molecular chaperone	3.83e-47	28211|Alphaproteobacteria	168	1547437.LL06_20500	84.1	0.644	0	None	None	-6.53	-12.38	TTG	-7.55	0.55				1
batch10.bc1021.metaflye_ccs_contig_1_1751	Pseudohoeflea_1940	1_1751_batch10.bc1021.metaflye_ccs_contig_1	batch10.bc1021.metaflye_ccs_contig_1	Prodigal_v2.6.3	CDS	1828739	1828933	1.18	-	0	ID=1_1751_batch10.bc1021.metaflye_ccs_contig_1;partial=00;start_type=ATG;rbs_motif=GGA/GAG/AGG;rbs_spacer=5-10bp;gc_cont=0.595;conf=56.72;score=1.18;cscore=-2.67;sscore=3.85;rscore=1.58;uscore=0.32;tscore=2.45;em_ID=batch10.bc1021.metaflye_ccs_contig_1_1751;em_target=1082931.KKY_597;em_score=72.4;em_evalue=2.75e-14;em_tcov=15.9;em_OGs=COG0484@1|root,COG0484@2|Bacteria,1MUZ4@1224|Proteobacteria,2TR01@28211|Alphaproteobacteria,3N6TF@45401|Hyphomicrobiaceae;em_COG_cat=O;em_desc=DnaJ C terminal domain;em_max_annot_lvl=28211|Alphaproteobacteria;em_Preferred_name=dnaJ2;em_PFAMs=DnaJ,DnaJ_C	56.72	-2.67				O									COG0484@1|root,COG0484@2|Bacteria,1MUZ4@1224|Proteobacteria,2TR01@28211|Alphaproteobacteria,3N6TF@45401|Hyphomicrobiaceae	DnaJ,DnaJ_C	dnaJ2	DnaJ C terminal domain	2.75e-14	28211|Alphaproteobacteria	72.4	1082931.KKY_597	15.9	0.595	0	GGA/GAG/AGG	5-10bp	1.58	3.85	ATG	2.45	0.32				1
batch10.bc1021.metaflye_ccs_contig_1_1752	Pseudohoeflea_1940	1_1752_batch10.bc1021.metaflye_ccs_contig_1	batch10.bc1021.metaflye_ccs_contig_1	Prodigal_v2.6.3	CDS	1829055	1829528	45.38	-	0	ID=1_1752_batch10.bc1021.metaflye_ccs_contig_1;partial=00;start_type=ATG;rbs_motif=GGA/GAG/AGG;rbs_spacer=5-10bp;gc_cont=0.641;conf=100.00;score=45.38;cscore=40.64;sscore=4.74;rscore=2.06;uscore=0.15;tscore=3.19;em_ID=batch10.bc1021.metaflye_ccs_contig_1_1752;em_target=1116369.KB890024_gene1156;em_score=67.8;em_evalue=1.93e-12;em_tcov=72.6;em_OGs=COG4520@1|root,COG4520@2|Bacteria,1RC25@1224|Proteobacteria,2U75I@28211|Alphaproteobacteria,43KWA@69277|Phyllobacteriaceae;em_COG_cat=M;em_desc=17 kDa outer membrane surface antigen;em_max_annot_lvl=28211|Alphaproteobacteria;em_Preferred_name=;em_PFAMs=17kDa_Anti_2	100	40.64				M									COG4520@1|root,COG4520@2|Bacteria,1RC25@1224|Proteobacteria,2U75I@28211|Alphaproteobacteria,43KWA@69277|Phyllobacteriaceae	17kDa_Anti_2		17 kDa outer membrane surface antigen	1.93e-12	28211|Alphaproteobacteria	67.8	1116369.KB890024_gene1156	72.6	0.641	0	GGA/GAG/AGG	5-10bp	2.06	4.74	ATG	3.19	0.15				1
batch10.bc1021.metaflye_ccs_contig_1_1754	Pseudohoeflea_1940	1_1754_batch10.bc1021.metaflye_ccs_contig_1	batch10.bc1021.metaflye_ccs_contig_1	Prodigal_v2.6.3	CDS	1830185	1831252	111.15	-	0	ID=1_1754_batch10.bc1021.metaflye_ccs_contig_1;partial=00;start_type=ATG;rbs_motif=GGA/GAG/AGG;rbs_spacer=5-10bp;gc_cont=0.597;conf=100.00;score=111.15;cscore=104.07;sscore=7.08;rscore=2.06;uscore=1.83;tscore=3.19;em_ID=batch10.bc1021.metaflye_ccs_contig_1_1754;em_target=411684.HPDFL43_03456;em_score=410.0;em_evalue=1.03e-140;em_tcov=99.1;em_OGs=COG0726@1|root,COG0726@2|Bacteria,1MVKH@1224|Proteobacteria,2TTEI@28211|Alphaproteobacteria,43IIT@69277|Phyllobacteriaceae;em_COG_cat=G;em_desc=Polysaccharide deacetylase;em_max_annot_lvl=28211|Alphaproteobacteria;em_Preferred_name=;em_PFAMs=Polysacc_deac_1	100	104.07				G									COG0726@1|root,COG0726@2|Bacteria,1MVKH@1224|Proteobacteria,2TTEI@28211|Alphaproteobacteria,43IIT@69277|Phyllobacteriaceae	Polysacc_deac_1		Polysaccharide deacetylase	1e-140	28211|Alphaproteobacteria	410	411684.HPDFL43_03456	99.1	0.597	0	GGA/GAG/AGG	5-10bp	2.06	7.08	ATG	3.19	1.83				1
batch10.bc1021.metaflye_ccs_contig_1_1755	Pseudohoeflea_1940	1_1755_batch10.bc1021.metaflye_ccs_contig_1	batch10.bc1021.metaflye_ccs_contig_1	Prodigal_v2.6.3	CDS	1831386	1832036	116.38	-	0	ID=1_1755_batch10.bc1021.metaflye_ccs_contig_1;partial=00;start_type=ATG;rbs_motif=GGAG/GAGG;rbs_spacer=5-10bp;gc_cont=0.654;conf=100.00;score=116.38;cscore=106.85;sscore=9.53;rscore=8.13;uscore=-1.13;tscore=3.19;em_ID=batch10.bc1021.metaflye_ccs_contig_1_1755;em_target=411684.HPDFL43_03461;em_score=362.0;em_evalue=1.64e-122;em_tcov=42.0;em_OGs=COG0312@1|root,COG0312@2|Bacteria,1MUSK@1224|Proteobacteria,2TRSR@28211|Alphaproteobacteria,43IXZ@69277|Phyllobacteriaceae;em_COG_cat=S;em_desc=modulator of DNA gyrase;em_max_annot_lvl=28211|Alphaproteobacteria;em_Preferred_name=tldD;em_PFAMs=PmbA_TldD;em_KEGG_ko=ko:K03568;em_BRITE=ko00000,ko01002;em_GOs=GO:0005575,GO:0005622,GO:0005623,GO:0005737,GO:0005829,GO:0044424,GO:0044444,GO:0044464	100	106.85	ko00000,ko01002			S		GO:0005575,GO:0005622,GO:0005623,GO:0005737,GO:0005829,GO:0044424,GO:0044444,GO:0044464					ko:K03568		COG0312@1|root,COG0312@2|Bacteria,1MUSK@1224|Proteobacteria,2TRSR@28211|Alphaproteobacteria,43IXZ@69277|Phyllobacteriaceae	PmbA_TldD	tldD	modulator of DNA gyrase	1.6e-122	28211|Alphaproteobacteria	362	411684.HPDFL43_03461	42	0.654	0	GGAG/GAGG	5-10bp	8.13	9.53	ATG	3.19	-1.13				1
batch10.bc1021.metaflye_ccs_contig_1_1756	Pseudohoeflea_1940	1_1756_batch10.bc1021.metaflye_ccs_contig_1	batch10.bc1021.metaflye_ccs_contig_1	Prodigal_v2.6.3	CDS	1832946	1833470	79.35	-	0	ID=1_1756_batch10.bc1021.metaflye_ccs_contig_1;partial=00;start_type=ATG;rbs_motif=GGA/GAG/AGG;rbs_spacer=5-10bp;gc_cont=0.615;conf=100.00;score=79.35;cscore=74.68;sscore=4.67;rscore=2.06;uscore=0.08;tscore=3.19;em_ID=batch10.bc1021.metaflye_ccs_contig_1_1756;em_target=1547437.LL06_20530;em_score=271.0;em_evalue=1.22e-91;em_tcov=79.5;em_OGs=COG5342@1|root,COG5342@2|Bacteria,1NA8M@1224|Proteobacteria,2TSY3@28211|Alphaproteobacteria,43JCI@69277|Phyllobacteriaceae;em_COG_cat=S;em_desc=Invasion associated locus B;em_max_annot_lvl=28211|Alphaproteobacteria;em_Preferred_name=MA20_19790;em_PFAMs=IalB	100	74.68				S									COG5342@1|root,COG5342@2|Bacteria,1NA8M@1224|Proteobacteria,2TSY3@28211|Alphaproteobacteria,43JCI@69277|Phyllobacteriaceae	IalB	MA20_19790	Invasion associated locus B	1.22e-91	28211|Alphaproteobacteria	271	1547437.LL06_20530	79.5	0.615	0	GGA/GAG/AGG	5-10bp	2.06	4.67	ATG	3.19	0.08				1
batch10.bc1021.metaflye_ccs_contig_1_1760	Pseudohoeflea_1940	1_1760_batch10.bc1021.metaflye_ccs_contig_1	batch10.bc1021.metaflye_ccs_contig_1	Prodigal_v2.6.3	CDS	1837390	1837590	13.11	#ERROR!	0	ID=1_1760_batch10.bc1021.metaflye_ccs_contig_1;partial=00;start_type=ATG;rbs_motif=None;rbs_spacer=None;gc_cont=0.592;conf=95.32;score=13.11;cscore=19.49;sscore=-6.37;rscore=-8.24;uscore=-0.66;tscore=2.53;em_ID=batch10.bc1021.metaflye_ccs_contig_1_1760;em_target=935261.JAGL01000012_gene3503;em_score=63.5;em_evalue=8.01e-13;em_tcov=85.5;em_OGs=294FJ@1|root,2ZRVC@2|Bacteria,1Q6BM@1224|Proteobacteria,2UXVX@28211|Alphaproteobacteria,43MDR@69277|Phyllobacteriaceae;em_COG_cat=None;em_desc=None;em_max_annot_lvl=28211|Alphaproteobacteria;em_Preferred_name=	95.32	19.49				None									294FJ@1|root,2ZRVC@2|Bacteria,1Q6BM@1224|Proteobacteria,2UXVX@28211|Alphaproteobacteria,43MDR@69277|Phyllobacteriaceae			None	8.01e-13	28211|Alphaproteobacteria	63.5	935261.JAGL01000012_gene3503	85.5	0.592	0	None	None	-8.24	-6.37	ATG	2.53	-0.66				1
batch10.bc1021.metaflye_ccs_contig_1_1764	Pseudohoeflea_1940	1_1764_batch10.bc1021.metaflye_ccs_contig_1	batch10.bc1021.metaflye_ccs_contig_1	Prodigal_v2.6.3	CDS	1839553	1839945	64.38	#ERROR!	0	ID=1_1764_batch10.bc1021.metaflye_ccs_contig_1;partial=00;start_type=ATG;rbs_motif=AGGA;rbs_spacer=5-10bp;gc_cont=0.639;conf=100.00;score=64.38;cscore=49.37;sscore=15.01;rscore=8.49;uscore=2.41;tscore=3.19;em_ID=batch10.bc1021.metaflye_ccs_contig_1_1764;em_target=1547437.LL06_20565;em_score=200.0;em_evalue=6.57e-65;em_tcov=99.2;em_OGs=COG5349@1|root,COG5349@2|Bacteria,1N0WU@1224|Proteobacteria,2UCE7@28211|Alphaproteobacteria,43K0S@69277|Phyllobacteriaceae;em_COG_cat=S;em_desc=Protein of unknown function (DUF983);em_max_annot_lvl=28211|Alphaproteobacteria;em_Preferred_name=;em_PFAMs=DUF983	100	49.37				S									COG5349@1|root,COG5349@2|Bacteria,1N0WU@1224|Proteobacteria,2UCE7@28211|Alphaproteobacteria,43K0S@69277|Phyllobacteriaceae	DUF983		Protein of unknown function (DUF983)	6.57e-65	28211|Alphaproteobacteria	200	1547437.LL06_20565	99.2	0.639	0	AGGA	5-10bp	8.49	15.01	ATG	3.19	2.41				1
batch10.bc1021.metaflye_ccs_contig_1_1770	Pseudohoeflea_1940	1_1770_batch10.bc1021.metaflye_ccs_contig_1	batch10.bc1021.metaflye_ccs_contig_1	Prodigal_v2.6.3	CDS	1843875	1844405	47.66	-	0	ID=1_1770_batch10.bc1021.metaflye_ccs_contig_1;partial=00;start_type=ATG;rbs_motif=None;rbs_spacer=None;gc_cont=0.580;conf=100.00;score=47.66;cscore=53.56;sscore=-5.90;rscore=-6.53;uscore=-1.91;tscore=3.19;em_ID=batch10.bc1021.metaflye_ccs_contig_1_1770;em_target=69279.BG36_08390;em_score=72.4;em_evalue=7.52e-13;em_tcov=50.0;em_OGs=COG4233@1|root,COG4233@2|Bacteria,1NF38@1224|Proteobacteria,2TVYG@28211|Alphaproteobacteria,43J60@69277|Phyllobacteriaceae;em_COG_cat=CO;em_desc=Disulphide bond corrector protein DsbC;em_max_annot_lvl=28211|Alphaproteobacteria;em_Preferred_name=;em_PFAMs=DsbC	100	53.56				CO									COG4233@1|root,COG4233@2|Bacteria,1NF38@1224|Proteobacteria,2TVYG@28211|Alphaproteobacteria,43J60@69277|Phyllobacteriaceae	DsbC		Disulphide bond corrector protein DsbC	7.52e-13	28211|Alphaproteobacteria	72.4	69279.BG36_08390	50	0.58	0	None	None	-6.53	-5.9	ATG	3.19	-1.91				1
batch10.bc1021.metaflye_ccs_contig_1_1772	Pseudohoeflea_1940	1_1772_batch10.bc1021.metaflye_ccs_contig_1	batch10.bc1021.metaflye_ccs_contig_1	Prodigal_v2.6.3	CDS	1845544	1848477	410.04	-	0	ID=1_1772_batch10.bc1021.metaflye_ccs_contig_1;partial=00;start_type=TTG;rbs_motif=GGAG/GAGG;rbs_spacer=5-10bp;gc_cont=0.624;conf=99.99;score=410.04;cscore=408.40;sscore=1.63;rscore=8.13;uscore=-0.20;tscore=-7.55;em_ID=batch10.bc1021.metaflye_ccs_contig_1_1772;em_target=411684.HPDFL43_03546;em_score=1503.0;em_evalue=0.0;em_tcov=97.2;em_OGs=COG5001@1|root,COG5001@2|Bacteria,1MU2C@1224|Proteobacteria,2UPBN@28211|Alphaproteobacteria,43N13@69277|Phyllobacteriaceae;em_COG_cat=T;em_desc=Putative diguanylate phosphodiesterase;em_max_annot_lvl=28211|Alphaproteobacteria;em_PFAMs=EAL,GGDEF,PAS_3;em_Preferred_name=	99.99	408.4				T									COG5001@1|root,COG5001@2|Bacteria,1MU2C@1224|Proteobacteria,2UPBN@28211|Alphaproteobacteria,43N13@69277|Phyllobacteriaceae	EAL,GGDEF,PAS_3		Putative diguanylate phosphodiesterase	0	28211|Alphaproteobacteria	1503	411684.HPDFL43_03546	97.2	0.624	0	GGAG/GAGG	5-10bp	8.13	1.63	TTG	-7.55	-0.2				1
batch10.bc1021.metaflye_ccs_contig_1_1774	Pseudohoeflea_1940	1_1774_batch10.bc1021.metaflye_ccs_contig_1	batch10.bc1021.metaflye_ccs_contig_1	Prodigal_v2.6.3	CDS	1849117	1850415	198.33	-	0	ID=1_1774_batch10.bc1021.metaflye_ccs_contig_1;partial=00;start_type=ATG;rbs_motif=GGA/GAG/AGG;rbs_spacer=5-10bp;gc_cont=0.617;conf=99.99;score=198.33;cscore=192.62;sscore=5.70;rscore=2.06;uscore=-0.63;tscore=3.19;em_ID=batch10.bc1021.metaflye_ccs_contig_1_1774;em_target=1547437.LL06_20620;em_score=643.0;em_evalue=3.78e-230;em_tcov=100.0;em_OGs=COG0612@1|root,COG0612@2|Bacteria,1MVST@1224|Proteobacteria,2TR39@28211|Alphaproteobacteria,43HCF@69277|Phyllobacteriaceae;em_COG_cat=S;em_desc=Belongs to the peptidase M16 family;em_max_annot_lvl=28211|Alphaproteobacteria;em_Preferred_name=mpp;em_PFAMs=Peptidase_M16,Peptidase_M16_C;em_GOs=	99.99	192.62				S									COG0612@1|root,COG0612@2|Bacteria,1MVST@1224|Proteobacteria,2TR39@28211|Alphaproteobacteria,43HCF@69277|Phyllobacteriaceae	Peptidase_M16,Peptidase_M16_C	mpp	Belongs to the peptidase M16 family	3.8e-230	28211|Alphaproteobacteria	643	1547437.LL06_20620	100	0.617	0	GGA/GAG/AGG	5-10bp	2.06	5.7	ATG	3.19	-0.63				1
batch10.bc1021.metaflye_ccs_contig_1_1776	Pseudohoeflea_1940	1_1776_batch10.bc1021.metaflye_ccs_contig_1	batch10.bc1021.metaflye_ccs_contig_1	Prodigal_v2.6.3	CDS	1852031	1852585	65.24	#ERROR!	0	ID=1_1776_batch10.bc1021.metaflye_ccs_contig_1;partial=00;start_type=GTG;rbs_motif=AGGA/GGAG/GAGG;rbs_spacer=11-12bp;gc_cont=0.602;conf=100.00;score=65.24;cscore=66.77;sscore=-1.52;rscore=1.86;uscore=1.00;tscore=-4.39;em_ID=batch10.bc1021.metaflye_ccs_contig_1_1776;em_target=1547437.LL06_20630;em_score=207.0;em_evalue=4.3e-66;em_tcov=98.9;em_OGs=2CB63@1|root,31W17@2|Bacteria,1PMSA@1224|Proteobacteria,2VCFW@28211|Alphaproteobacteria,43PVB@69277|Phyllobacteriaceae;em_COG_cat=None;em_desc=None;em_max_annot_lvl=28211|Alphaproteobacteria;em_Preferred_name=	100	66.77				None									2CB63@1|root,31W17@2|Bacteria,1PMSA@1224|Proteobacteria,2VCFW@28211|Alphaproteobacteria,43PVB@69277|Phyllobacteriaceae			None	4.3e-66	28211|Alphaproteobacteria	207	1547437.LL06_20630	98.9	0.602	0	AGGA/GGAG/GAGG	11-12bp	1.86	-1.52	GTG	-4.39	1				1
batch10.bc1021.metaflye_ccs_contig_1_1777	Pseudohoeflea_1940	1_1777_batch10.bc1021.metaflye_ccs_contig_1	batch10.bc1021.metaflye_ccs_contig_1	Prodigal_v2.6.3	CDS	1852621	1853130	48.9	-	0	ID=1_1777_batch10.bc1021.metaflye_ccs_contig_1;partial=00;start_type=ATG;rbs_motif=GGA/GAG/AGG;rbs_spacer=5-10bp;gc_cont=0.606;conf=100.00;score=48.90;cscore=42.63;sscore=6.26;rscore=2.06;uscore=-0.23;tscore=3.19;em_ID=batch10.bc1021.metaflye_ccs_contig_1_1777;em_target=1116369.KB890024_gene1520;em_score=93.2;em_evalue=3.8e-20;em_tcov=44.8;em_OGs=COG2771@1|root,COG2771@2|Bacteria,1R5JB@1224|Proteobacteria,2U1CA@28211|Alphaproteobacteria,43ME7@69277|Phyllobacteriaceae;em_COG_cat=K;em_desc=helix_turn_helix, Lux Regulon;em_max_annot_lvl=28211|Alphaproteobacteria;em_Preferred_name=;em_PFAMs=GerE	100	42.63				K									COG2771@1|root,COG2771@2|Bacteria,1R5JB@1224|Proteobacteria,2U1CA@28211|Alphaproteobacteria,43ME7@69277|Phyllobacteriaceae	GerE		helix_turn_helix, Lux Regulon	3.8e-20	28211|Alphaproteobacteria	93.2	1116369.KB890024_gene1520	44.8	0.606	0	GGA/GAG/AGG	5-10bp	2.06	6.26	ATG	3.19	-0.23				1
batch10.bc1021.metaflye_ccs_contig_1_1778	Pseudohoeflea_1940	1_1778_batch10.bc1021.metaflye_ccs_contig_1	batch10.bc1021.metaflye_ccs_contig_1	Prodigal_v2.6.3	CDS	1853123	1853716	58.92	-	0	ID=1_1778_batch10.bc1021.metaflye_ccs_contig_1;partial=00;start_type=TTG;rbs_motif=GGAG/GAGG;rbs_spacer=5-10bp;gc_cont=0.596;conf=100.00;score=58.92;cscore=60.01;sscore=-1.08;rscore=8.13;uscore=-1.01;tscore=-7.55;em_ID=batch10.bc1021.metaflye_ccs_contig_1_1778;em_target=426117.M446_4636;em_score=96.7;em_evalue=5.29e-21;em_tcov=52.4;em_OGs=COG2771@1|root,COG2771@2|Bacteria,1R5JB@1224|Proteobacteria,2U1CA@28211|Alphaproteobacteria,1JUY8@119045|Methylobacteriaceae;em_COG_cat=K;em_desc=helix_turn_helix, Lux Regulon;em_max_annot_lvl=28211|Alphaproteobacteria;em_Preferred_name=;em_PFAMs=GerE	100	60.01				K									COG2771@1|root,COG2771@2|Bacteria,1R5JB@1224|Proteobacteria,2U1CA@28211|Alphaproteobacteria,1JUY8@119045|Methylobacteriaceae	GerE		helix_turn_helix, Lux Regulon	5.29e-21	28211|Alphaproteobacteria	96.7	426117.M446_4636	52.4	0.596	0	GGAG/GAGG	5-10bp	8.13	-1.08	TTG	-7.55	-1.01				1
batch10.bc1021.metaflye_ccs_contig_1_1779	Pseudohoeflea_1940	1_1779_batch10.bc1021.metaflye_ccs_contig_1	batch10.bc1021.metaflye_ccs_contig_1	Prodigal_v2.6.3	CDS	1853941	1855263	143.02	-	0	ID=1_1779_batch10.bc1021.metaflye_ccs_contig_1;partial=00;start_type=ATG;rbs_motif=3Base/5BMM;rbs_spacer=13-15bp;gc_cont=0.565;conf=100.00;score=143.02;cscore=142.09;sscore=0.93;rscore=-4.35;uscore=2.09;tscore=3.19;em_ID=batch10.bc1021.metaflye_ccs_contig_1_1779;em_target=1088721.NSU_0986;em_score=58.5;em_evalue=2.11e-06;em_tcov=27.4;em_OGs=COG3063@1|root,COG3063@2|Bacteria;em_COG_cat=NU;em_desc=photosynthesis;em_max_annot_lvl=2|Bacteria;em_PFAMs=BCSC_C,DUF560,TPR_16,TPR_19,TPR_8;em_Preferred_name=;em_KEGG_ko=ko:K20543;em_BRITE=ko00000,ko02000;em_KEGG_TC=1.B.55.3	100	142.09	ko00000,ko02000			NU						1.B.55.3	ko:K20543		COG3063@1|root,COG3063@2|Bacteria	BCSC_C,DUF560,TPR_16,TPR_19,TPR_8		photosynthesis	2.11e-06	2|Bacteria	58.5	1088721.NSU_0986	27.4	0.565	0	3Base/5BMM	13-15bp	-4.35	0.93	ATG	3.19	2.09				1
batch10.bc1021.metaflye_ccs_contig_1_178	Pseudohoeflea_1940	1_178_batch10.bc1021.metaflye_ccs_contig_1	batch10.bc1021.metaflye_ccs_contig_1	Prodigal_v2.6.3	CDS	204272	206176	112.18	#ERROR!	0	ID=1_178_batch10.bc1021.metaflye_ccs_contig_1;partial=00;start_type=ATG;rbs_motif=GGA/GAG/AGG;rbs_spacer=5-10bp;gc_cont=0.553;conf=100.00;score=112.18;cscore=109.30;sscore=2.88;rscore=2.06;uscore=-1.71;tscore=3.19;em_ID=batch10.bc1021.metaflye_ccs_contig_1_178;em_target=391612.CY0110_07234;em_score=503.0;em_evalue=2.1e-168;em_tcov=95.7;em_OGs=COG1061@1|root,COG1502@1|root,COG1061@2|Bacteria,COG1502@2|Bacteria,1G0T8@1117|Cyanobacteria,3KFPR@43988|Cyanothece;em_COG_cat=L;em_desc=Type III restriction;em_max_annot_lvl=1117|Cyanobacteria;em_Preferred_name=;em_PFAMs=Helicase_C,ResIII	100	109.3				L									COG1061@1|root,COG1502@1|root,COG1061@2|Bacteria,COG1502@2|Bacteria,1G0T8@1117|Cyanobacteria,3KFPR@43988|Cyanothece	Helicase_C,ResIII		Type III restriction	2.1e-168	1117|Cyanobacteria	503	391612.CY0110_07234	95.7	0.553	0	GGA/GAG/AGG	5-10bp	2.06	2.88	ATG	3.19	-1.71				1
batch10.bc1021.metaflye_ccs_contig_1_1781	Pseudohoeflea_1940	1_1781_batch10.bc1021.metaflye_ccs_contig_1	batch10.bc1021.metaflye_ccs_contig_1	Prodigal_v2.6.3	CDS	1856610	1857299	113.49	-	0	ID=1_1781_batch10.bc1021.metaflye_ccs_contig_1;partial=00;start_type=ATG;rbs_motif=AGGAG/GGAGG;rbs_spacer=11-12bp;gc_cont=0.616;conf=100.00;score=113.49;cscore=103.94;sscore=9.56;rscore=5.16;uscore=1.86;tscore=3.19;em_ID=batch10.bc1021.metaflye_ccs_contig_1_1781;em_target=411684.HPDFL43_03571;em_score=321.0;em_evalue=1.11e-109;em_tcov=99.6;em_OGs=COG0637@1|root,COG0637@2|Bacteria,1REHJ@1224|Proteobacteria,2VETN@28211|Alphaproteobacteria,43HBB@69277|Phyllobacteriaceae;em_COG_cat=S;em_desc=subfamily IA, variant 3;em_max_annot_lvl=28211|Alphaproteobacteria;em_Preferred_name=;em_PFAMs=HAD_2;em_EC=3.1.3.18;em_KEGG_ko=ko:K01091;em_KEGG_Pathway=ko00630,ko01100,ko01110,ko01130,map00630,map01100,map01110,map01130;em_KEGG_Reaction=R01334;em_KEGG_rclass=RC00017;em_BRITE=ko00000,ko00001,ko01000	100	103.94	ko00000,ko00001,ko01000			S	3.1.3.18			ko00630,ko01100,ko01110,ko01130,map00630,map01100,map01110,map01130	R01334		ko:K01091	RC00017	COG0637@1|root,COG0637@2|Bacteria,1REHJ@1224|Proteobacteria,2VETN@28211|Alphaproteobacteria,43HBB@69277|Phyllobacteriaceae	HAD_2		subfamily IA, variant 3	1.1e-109	28211|Alphaproteobacteria	321	411684.HPDFL43_03571	99.6	0.616	0	AGGAG/GGAGG	11-12bp	5.16	9.56	ATG	3.19	1.86				1
batch10.bc1021.metaflye_ccs_contig_1_1783	Pseudohoeflea_1940	1_1783_batch10.bc1021.metaflye_ccs_contig_1	batch10.bc1021.metaflye_ccs_contig_1	Prodigal_v2.6.3	CDS	1858904	1859332	67.57	#ERROR!	0	ID=1_1783_batch10.bc1021.metaflye_ccs_contig_1;partial=00;start_type=ATG;rbs_motif=GGAG/GAGG;rbs_spacer=5-10bp;gc_cont=0.564;conf=100.00;score=67.57;cscore=54.88;sscore=12.69;rscore=8.13;uscore=2.03;tscore=3.19;em_ID=batch10.bc1021.metaflye_ccs_contig_1_1783;em_target=252305.OB2597_08269;em_score=199.0;em_evalue=5.11e-64;em_tcov=96.5;em_OGs=COG4125@1|root,COG4125@2|Bacteria,1RHF1@1224|Proteobacteria,2U9K3@28211|Alphaproteobacteria,2PE5H@252301|Oceanicola;em_COG_cat=S;em_desc=Chlorhexidine efflux transporter;em_max_annot_lvl=28211|Alphaproteobacteria;em_Preferred_name=;em_PFAMs=BTP	100	54.88				S									COG4125@1|root,COG4125@2|Bacteria,1RHF1@1224|Proteobacteria,2U9K3@28211|Alphaproteobacteria,2PE5H@252301|Oceanicola	BTP		Chlorhexidine efflux transporter	5.11e-64	28211|Alphaproteobacteria	199	252305.OB2597_08269	96.5	0.564	0	GGAG/GAGG	5-10bp	8.13	12.69	ATG	3.19	2.03				1
batch10.bc1021.metaflye_ccs_contig_1_1784	Pseudohoeflea_1940	1_1784_batch10.bc1021.metaflye_ccs_contig_1	batch10.bc1021.metaflye_ccs_contig_1	Prodigal_v2.6.3	CDS	1859390	1859734	57.25	-	0	ID=1_1784_batch10.bc1021.metaflye_ccs_contig_1;partial=00;start_type=ATG;rbs_motif=GGAG/GAGG;rbs_spacer=5-10bp;gc_cont=0.591;conf=100.00;score=57.25;cscore=46.00;sscore=11.25;rscore=8.13;uscore=-0.06;tscore=3.19;em_ID=batch10.bc1021.metaflye_ccs_contig_1_1784;em_target=1547437.LL06_22320;em_score=96.7;em_evalue=2.04e-24;em_tcov=93.0;em_OGs=2DNR3@1|root,32YQ5@2|Bacteria,1N6UX@1224|Proteobacteria,2UG7C@28211|Alphaproteobacteria,43QE9@69277|Phyllobacteriaceae;em_COG_cat=None;em_desc=None;em_max_annot_lvl=28211|Alphaproteobacteria;em_Preferred_name=;em_PFAMs=DUF4440	100	46				None									2DNR3@1|root,32YQ5@2|Bacteria,1N6UX@1224|Proteobacteria,2UG7C@28211|Alphaproteobacteria,43QE9@69277|Phyllobacteriaceae	DUF4440		None	2.04e-24	28211|Alphaproteobacteria	96.7	1547437.LL06_22320	93	0.591	0	GGAG/GAGG	5-10bp	8.13	11.25	ATG	3.19	-0.06				1
batch10.bc1021.metaflye_ccs_contig_1_1787	Pseudohoeflea_1940	1_1787_batch10.bc1021.metaflye_ccs_contig_1	batch10.bc1021.metaflye_ccs_contig_1	Prodigal_v2.6.3	CDS	1861682	1862563	113.18	#ERROR!	0	ID=1_1787_batch10.bc1021.metaflye_ccs_contig_1;partial=00;start_type=ATG;rbs_motif=AGGA;rbs_spacer=5-10bp;gc_cont=0.607;conf=100.00;score=113.18;cscore=103.90;sscore=9.29;rscore=8.49;uscore=-2.40;tscore=3.19;em_ID=batch10.bc1021.metaflye_ccs_contig_1_1787;em_target=1547437.LL06_18220;em_score=393.0;em_evalue=6.27e-136;em_tcov=95.9;em_OGs=COG0697@1|root,COG0697@2|Bacteria,1NDKG@1224|Proteobacteria,2U0DF@28211|Alphaproteobacteria,43IVC@69277|Phyllobacteriaceae;em_COG_cat=EG;em_desc=EamA-like transporter family;em_max_annot_lvl=28211|Alphaproteobacteria;em_PFAMs=EamA;em_Preferred_name=;em_KEGG_ko=ko:K15270;em_BRITE=ko00000,ko02000;em_KEGG_TC=2.A.7.3.7	100	103.9	ko00000,ko02000			EG						2.A.7.3.7	ko:K15270		COG0697@1|root,COG0697@2|Bacteria,1NDKG@1224|Proteobacteria,2U0DF@28211|Alphaproteobacteria,43IVC@69277|Phyllobacteriaceae	EamA		EamA-like transporter family	6.3e-136	28211|Alphaproteobacteria	393	1547437.LL06_18220	95.9	0.607	0	AGGA	5-10bp	8.49	9.29	ATG	3.19	-2.4				1
batch10.bc1021.metaflye_ccs_contig_1_1788	Pseudohoeflea_1940	1_1788_batch10.bc1021.metaflye_ccs_contig_1	batch10.bc1021.metaflye_ccs_contig_1	Prodigal_v2.6.3	CDS	1862660	1863163	57.49	#ERROR!	0	ID=1_1788_batch10.bc1021.metaflye_ccs_contig_1;partial=00;start_type=ATG;rbs_motif=3Base/5BMM;rbs_spacer=13-15bp;gc_cont=0.645;conf=100.00;score=57.49;cscore=55.85;sscore=1.64;rscore=-4.35;uscore=2.80;tscore=3.19;em_ID=batch10.bc1021.metaflye_ccs_contig_1_1788;em_target=411684.HPDFL43_03611;em_score=202.0;em_evalue=1.79e-64;em_tcov=92.8;em_OGs=COG5389@1|root,COG5389@2|Bacteria,1N82D@1224|Proteobacteria,2U9TW@28211|Alphaproteobacteria,43JMC@69277|Phyllobacteriaceae;em_COG_cat=S;em_desc=Protein of unknown function (DUF721);em_max_annot_lvl=28211|Alphaproteobacteria;em_PFAMs=DUF721;em_Preferred_name=	100	55.85				S									COG5389@1|root,COG5389@2|Bacteria,1N82D@1224|Proteobacteria,2U9TW@28211|Alphaproteobacteria,43JMC@69277|Phyllobacteriaceae	DUF721		Protein of unknown function (DUF721)	1.79e-64	28211|Alphaproteobacteria	202	411684.HPDFL43_03611	92.8	0.645	0	3Base/5BMM	13-15bp	-4.35	1.64	ATG	3.19	2.8				1
batch10.bc1021.metaflye_ccs_contig_1_1790	Pseudohoeflea_1940	1_1790_batch10.bc1021.metaflye_ccs_contig_1	batch10.bc1021.metaflye_ccs_contig_1	Prodigal_v2.6.3	CDS	1864772	1865575	100.76	#ERROR!	0	ID=1_1790_batch10.bc1021.metaflye_ccs_contig_1;partial=00;start_type=ATG;rbs_motif=GGA/GAG/AGG;rbs_spacer=5-10bp;gc_cont=0.600;conf=100.00;score=100.76;cscore=93.63;sscore=7.13;rscore=2.06;uscore=1.89;tscore=3.19;em_ID=batch10.bc1021.metaflye_ccs_contig_1_1790;em_target=411684.HPDFL43_03616;em_score=310.0;em_evalue=1.84e-104;em_tcov=98.4;em_OGs=COG1651@1|root,COG1651@2|Bacteria,1RFF4@1224|Proteobacteria,2U5BN@28211|Alphaproteobacteria,43HYP@69277|Phyllobacteriaceae;em_COG_cat=O;em_desc=DSBA oxidoreductase;em_max_annot_lvl=28211|Alphaproteobacteria;em_Preferred_name=MA20_42440;em_PFAMs=Thioredoxin_4;em_GOs=	100	93.63				O									COG1651@1|root,COG1651@2|Bacteria,1RFF4@1224|Proteobacteria,2U5BN@28211|Alphaproteobacteria,43HYP@69277|Phyllobacteriaceae	Thioredoxin_4	MA20_42440	DSBA oxidoreductase	1.8e-104	28211|Alphaproteobacteria	310	411684.HPDFL43_03616	98.4	0.6	0	GGA/GAG/AGG	5-10bp	2.06	7.13	ATG	3.19	1.89				1
batch10.bc1021.metaflye_ccs_contig_1_1793	Pseudohoeflea_1940	1_1793_batch10.bc1021.metaflye_ccs_contig_1	batch10.bc1021.metaflye_ccs_contig_1	Prodigal_v2.6.3	CDS	1869721	1870140	70.08	#ERROR!	0	ID=1_1793_batch10.bc1021.metaflye_ccs_contig_1;partial=00;start_type=ATG;rbs_motif=AGGAGG;rbs_spacer=5-10bp;gc_cont=0.574;conf=100.00;score=70.08;cscore=51.38;sscore=18.70;rscore=13.01;uscore=2.50;tscore=3.19;em_ID=batch10.bc1021.metaflye_ccs_contig_1_1793;em_target=1041159.AZUW01000003_gene4758;em_score=166.0;em_evalue=2.52e-51;em_tcov=93.6;em_OGs=COG4961@1|root,COG4961@2|Bacteria,1N1I2@1224|Proteobacteria,2UBY5@28211|Alphaproteobacteria,4BFT3@82115|Rhizobiaceae;em_COG_cat=U;em_desc=TadE-like protein;em_max_annot_lvl=28211|Alphaproteobacteria;em_Preferred_name=;em_PFAMs=TadE	100	51.38				U									COG4961@1|root,COG4961@2|Bacteria,1N1I2@1224|Proteobacteria,2UBY5@28211|Alphaproteobacteria,4BFT3@82115|Rhizobiaceae	TadE		TadE-like protein	2.52e-51	28211|Alphaproteobacteria	166	1041159.AZUW01000003_gene4758	93.6	0.574	0	AGGAGG	5-10bp	13.01	18.7	ATG	3.19	2.5				1
batch10.bc1021.metaflye_ccs_contig_1_1794	Pseudohoeflea_1940	1_1794_batch10.bc1021.metaflye_ccs_contig_1	batch10.bc1021.metaflye_ccs_contig_1	Prodigal_v2.6.3	CDS	1870140	1871033	51.22	#ERROR!	0	ID=1_1794_batch10.bc1021.metaflye_ccs_contig_1;partial=00;start_type=ATG;rbs_motif=GGAGG;rbs_spacer=5-10bp;gc_cont=0.588;conf=100.00;score=51.22;cscore=34.18;sscore=17.03;rscore=12.27;uscore=0.29;tscore=3.19;em_ID=batch10.bc1021.metaflye_ccs_contig_1_1794;em_target=765698.Mesci_4936;em_score=115.0;em_evalue=7.13e-26;em_tcov=35.6;em_OGs=COG4655@1|root,COG4655@2|Bacteria,1R41B@1224|Proteobacteria,2TVD0@28211|Alphaproteobacteria,43HA3@69277|Phyllobacteriaceae;em_COG_cat=S;em_desc=Putative Tad-like Flp pilus-assembly;em_max_annot_lvl=28211|Alphaproteobacteria;em_Preferred_name=;em_PFAMs=Tad,Tad_C	100	34.18				S									COG4655@1|root,COG4655@2|Bacteria,1R41B@1224|Proteobacteria,2TVD0@28211|Alphaproteobacteria,43HA3@69277|Phyllobacteriaceae	Tad,Tad_C		Putative Tad-like Flp pilus-assembly	7.13e-26	28211|Alphaproteobacteria	115	765698.Mesci_4936	35.6	0.588	0	GGAGG	5-10bp	12.27	17.03	ATG	3.19	0.29				1
batch10.bc1021.metaflye_ccs_contig_1_1795	Pseudohoeflea_1940	1_1795_batch10.bc1021.metaflye_ccs_contig_1	batch10.bc1021.metaflye_ccs_contig_1	Prodigal_v2.6.3	CDS	1871062	1871877	65.44	#ERROR!	0	ID=1_1795_batch10.bc1021.metaflye_ccs_contig_1;partial=00;start_type=GTG;rbs_motif=AGGA;rbs_spacer=5-10bp;gc_cont=0.605;conf=100.00;score=65.44;cscore=60.50;sscore=4.94;rscore=8.49;uscore=-0.13;tscore=-4.39;em_ID=batch10.bc1021.metaflye_ccs_contig_1_1795;em_target=1500257.JQNM01000006_gene2046;em_score=190.0;em_evalue=1.13e-53;em_tcov=47.1;em_OGs=COG4655@1|root,COG4655@2|Bacteria,1R41B@1224|Proteobacteria,2TVD0@28211|Alphaproteobacteria,4BAKI@82115|Rhizobiaceae;em_COG_cat=S;em_desc=Putative Tad-like Flp pilus-assembly;em_max_annot_lvl=28211|Alphaproteobacteria;em_Preferred_name=;em_PFAMs=Tad,Tad_C	100	60.5				S									COG4655@1|root,COG4655@2|Bacteria,1R41B@1224|Proteobacteria,2TVD0@28211|Alphaproteobacteria,4BAKI@82115|Rhizobiaceae	Tad,Tad_C		Putative Tad-like Flp pilus-assembly	1.13e-53	28211|Alphaproteobacteria	190	1500257.JQNM01000006_gene2046	47.1	0.605	0	AGGA	5-10bp	8.49	4.94	GTG	-4.39	-0.13				1
batch10.bc1021.metaflye_ccs_contig_1_1796	Pseudohoeflea_1940	1_1796_batch10.bc1021.metaflye_ccs_contig_1	batch10.bc1021.metaflye_ccs_contig_1	Prodigal_v2.6.3	CDS	1871902	1872354	57.89	-	0	ID=1_1796_batch10.bc1021.metaflye_ccs_contig_1;partial=00;start_type=ATG;rbs_motif=None;rbs_spacer=None;gc_cont=0.614;conf=100.00;score=57.89;cscore=61.94;sscore=-4.05;rscore=-6.53;uscore=-0.06;tscore=3.19;em_ID=batch10.bc1021.metaflye_ccs_contig_1_1796;em_target=492774.JQMB01000018_gene3517;em_score=245.0;em_evalue=4.63e-82;em_tcov=100.0;em_OGs=COG1522@1|root,COG1522@2|Bacteria,1RD38@1224|Proteobacteria,2U88Y@28211|Alphaproteobacteria,4BE8Q@82115|Rhizobiaceae;em_COG_cat=K;em_desc=Lrp/AsnC ligand binding domain;em_max_annot_lvl=28211|Alphaproteobacteria;em_PFAMs=AsnC_trans_reg,HTH_AsnC-type;em_Preferred_name=	100	61.94				K									COG1522@1|root,COG1522@2|Bacteria,1RD38@1224|Proteobacteria,2U88Y@28211|Alphaproteobacteria,4BE8Q@82115|Rhizobiaceae	AsnC_trans_reg,HTH_AsnC-type		Lrp/AsnC ligand binding domain	4.63e-82	28211|Alphaproteobacteria	245	492774.JQMB01000018_gene3517	100	0.614	0	None	None	-6.53	-4.05	ATG	3.19	-0.06				1
batch10.bc1021.metaflye_ccs_contig_1_1797	Pseudohoeflea_1940	1_1797_batch10.bc1021.metaflye_ccs_contig_1	batch10.bc1021.metaflye_ccs_contig_1	Prodigal_v2.6.3	CDS	1872486	1873445	171.73	#ERROR!	0	ID=1_1797_batch10.bc1021.metaflye_ccs_contig_1;partial=00;start_type=GTG;rbs_motif=AGGAG;rbs_spacer=5-10bp;gc_cont=0.613;conf=100.00;score=171.73;cscore=161.59;sscore=10.15;rscore=13.02;uscore=1.51;tscore=-4.39;em_ID=batch10.bc1021.metaflye_ccs_contig_1_1797;em_target=1041146.ATZB01000001_gene4566;em_score=408.0;em_evalue=4.33e-141;em_tcov=97.2;em_OGs=COG3366@1|root,COG3366@2|Bacteria,1P2FE@1224|Proteobacteria,2U2CS@28211|Alphaproteobacteria,4BCEK@82115|Rhizobiaceae;em_COG_cat=S;em_desc=PFAM nucleoside recognition domain protein;em_max_annot_lvl=28211|Alphaproteobacteria;em_Preferred_name=;em_PFAMs=Gate	100	161.59				S									COG3366@1|root,COG3366@2|Bacteria,1P2FE@1224|Proteobacteria,2U2CS@28211|Alphaproteobacteria,4BCEK@82115|Rhizobiaceae	Gate		PFAM nucleoside recognition domain protein	4.3e-141	28211|Alphaproteobacteria	408	1041146.ATZB01000001_gene4566	97.2	0.613	0	AGGAG	5-10bp	13.02	10.15	GTG	-4.39	1.51				1
batch10.bc1021.metaflye_ccs_contig_1_1799	Pseudohoeflea_1940	1_1799_batch10.bc1021.metaflye_ccs_contig_1	batch10.bc1021.metaflye_ccs_contig_1	Prodigal_v2.6.3	CDS	1874948	1876324	244.9	#ERROR!	0	ID=1_1799_batch10.bc1021.metaflye_ccs_contig_1;partial=00;start_type=GTG;rbs_motif=GGAG/GAGG;rbs_spacer=5-10bp;gc_cont=0.667;conf=99.99;score=244.90;cscore=241.91;sscore=2.99;rscore=8.13;uscore=-0.75;tscore=-4.39;em_ID=batch10.bc1021.metaflye_ccs_contig_1_1799;em_target=411684.HPDFL43_03646;em_score=745.0;em_evalue=5.16e-263;em_tcov=51.1;em_OGs=COG0574@1|root,COG1080@1|root,COG0574@2|Bacteria,COG1080@2|Bacteria,1MU0R@1224|Proteobacteria,2TR3C@28211|Alphaproteobacteria,43HP8@69277|Phyllobacteriaceae;em_COG_cat=G;em_desc=Belongs to the PEP-utilizing enzyme family;em_max_annot_lvl=28211|Alphaproteobacteria;em_Preferred_name=ppdK;em_PFAMs=PEP-utilizers,PEP-utilizers_C,PPDK_N;em_EC=2.7.9.1;em_KEGG_ko=ko:K01006;em_KEGG_Pathway=ko00620,ko00710,ko00720,ko01100,ko01120,ko01200,map00620,map00710,map00720,map01100,map01120,map01200;em_KEGG_Module=M00169,M00171,M00172,M00173;em_KEGG_Reaction=R00206;em_KEGG_rclass=RC00002,RC00015;em_BRITE=ko00000,ko00001,ko00002,ko01000;em_GOs=	99.99	241.91	ko00000,ko00001,ko00002,ko01000			G	2.7.9.1		M00169,M00171,M00172,M00173	ko00620,ko00710,ko00720,ko01100,ko01120,ko01200,map00620,map00710,map00720,map01100,map01120,map01200	R00206		ko:K01006	RC00002,RC00015	COG0574@1|root,COG1080@1|root,COG0574@2|Bacteria,COG1080@2|Bacteria,1MU0R@1224|Proteobacteria,2TR3C@28211|Alphaproteobacteria,43HP8@69277|Phyllobacteriaceae	PEP-utilizers,PEP-utilizers_C,PPDK_N	ppdK	Belongs to the PEP-utilizing enzyme family	5.2e-263	28211|Alphaproteobacteria	745	411684.HPDFL43_03646	51.1	0.667	0	GGAG/GAGG	5-10bp	8.13	2.99	GTG	-4.39	-0.75				1
batch10.bc1021.metaflye_ccs_contig_1_18	Pseudohoeflea_1940	1_18_batch10.bc1021.metaflye_ccs_contig_1	batch10.bc1021.metaflye_ccs_contig_1	Prodigal_v2.6.3	CDS	25215	26063	33.7	-	0	ID=1_18_batch10.bc1021.metaflye_ccs_contig_1;partial=00;start_type=GTG;rbs_motif=None;rbs_spacer=None;gc_cont=0.602;conf=99.96;score=33.70;cscore=46.75;sscore=-13.05;rscore=-6.53;uscore=-2.14;tscore=-4.39;em_ID=batch10.bc1021.metaflye_ccs_contig_1_18;em_target=991905.SL003B_2990;em_score=395.0;em_evalue=2.09e-136;em_tcov=81.7;em_OGs=COG5285@1|root,COG5285@2|Bacteria,1R54T@1224|Proteobacteria,2TUEA@28211|Alphaproteobacteria,4BSWS@82117|unclassified Alphaproteobacteria;em_COG_cat=Q;em_desc=Phytanoyl-CoA dioxygenase (PhyH);em_max_annot_lvl=28211|Alphaproteobacteria;em_PFAMs=PhyH;em_Preferred_name=	99.96	46.75				Q									COG5285@1|root,COG5285@2|Bacteria,1R54T@1224|Proteobacteria,2TUEA@28211|Alphaproteobacteria,4BSWS@82117|unclassified Alphaproteobacteria	PhyH		Phytanoyl-CoA dioxygenase (PhyH)	2.1e-136	28211|Alphaproteobacteria	395	991905.SL003B_2990	81.7	0.602	0	None	None	-6.53	-13.05	GTG	-4.39	-2.14
batch10.bc1021.metaflye_ccs_contig_1_180	Pseudohoeflea_1940	1_180_batch10.bc1021.metaflye_ccs_contig_1	batch10.bc1021.metaflye_ccs_contig_1	Prodigal_v2.6.3	CDS	206427	208430	96.24	#ERROR!	0	ID=1_180_batch10.bc1021.metaflye_ccs_contig_1;partial=00;start_type=ATG;rbs_motif=AGGAG;rbs_spacer=5-10bp;gc_cont=0.526;conf=100.00;score=96.24;cscore=77.15;sscore=19.09;rscore=13.02;uscore=1.60;tscore=3.19;em_ID=batch10.bc1021.metaflye_ccs_contig_1_180;em_target=118168.MC7420_1468;em_score=423.0;em_evalue=4.88e-137;em_tcov=99.8;em_OGs=COG0419@1|root,COG0419@2|Bacteria,1GBR5@1117|Cyanobacteria;em_COG_cat=L;em_desc=ATPase involved in DNA repair;em_max_annot_lvl=1117|Cyanobacteria;em_Preferred_name=	100	77.15				L									COG0419@1|root,COG0419@2|Bacteria,1GBR5@1117|Cyanobacteria			ATPase involved in DNA repair	4.9e-137	1117|Cyanobacteria	423	118168.MC7420_1468	99.8	0.526	0	AGGAG	5-10bp	13.02	19.09	ATG	3.19	1.6				1
batch10.bc1021.metaflye_ccs_contig_1_1800	Pseudohoeflea_1940	1_1800_batch10.bc1021.metaflye_ccs_contig_1	batch10.bc1021.metaflye_ccs_contig_1	Prodigal_v2.6.3	CDS	1876366	1879326	48.97	-	0	ID=1_1800_batch10.bc1021.metaflye_ccs_contig_1;partial=00;start_type=ATG;rbs_motif=GGA/GAG/AGG;rbs_spacer=5-10bp;gc_cont=0.417;conf=100.00;score=48.97;cscore=42.14;sscore=6.83;rscore=2.06;uscore=2.24;tscore=3.19;em_ID=batch10.bc1021.metaflye_ccs_contig_1_1800;em_target=258594.RPA1890;em_score=343.0;em_evalue=1.73e-99;em_tcov=95.5;em_OGs=COG0775@1|root,COG0775@2|Bacteria,1NQVK@1224|Proteobacteria,2UQF6@28211|Alphaproteobacteria;em_COG_cat=F;em_desc=Phosphorylase superfamily;em_max_annot_lvl=28211|Alphaproteobacteria;em_Preferred_name=;em_PFAMs=PNP_UDP_1	100	42.14				F									COG0775@1|root,COG0775@2|Bacteria,1NQVK@1224|Proteobacteria,2UQF6@28211|Alphaproteobacteria	PNP_UDP_1		Phosphorylase superfamily	1.7e-99	28211|Alphaproteobacteria	343	258594.RPA1890	95.5	0.417	0	GGA/GAG/AGG	5-10bp	2.06	6.83	ATG	3.19	2.24				1
batch10.bc1021.metaflye_ccs_contig_1_1801	Pseudohoeflea_1940	1_1801_batch10.bc1021.metaflye_ccs_contig_1	batch10.bc1021.metaflye_ccs_contig_1	Prodigal_v2.6.3	CDS	1879825	1880937	202.11	#ERROR!	0	ID=1_1801_batch10.bc1021.metaflye_ccs_contig_1;partial=00;start_type=ATG;rbs_motif=GGA/GAG/AGG;rbs_spacer=5-10bp;gc_cont=0.645;conf=99.99;score=202.11;cscore=197.45;sscore=4.66;rscore=2.06;uscore=-0.59;tscore=3.19;em_ID=batch10.bc1021.metaflye_ccs_contig_1_1801;em_target=314231.FP2506_03745;em_score=506.0;em_evalue=2.15e-178;em_tcov=98.1;em_OGs=COG4307@1|root,COG4307@2|Bacteria,1MW31@1224|Proteobacteria,2TRR9@28211|Alphaproteobacteria,2PJ1B@255475|Aurantimonadaceae;em_COG_cat=S;em_desc=Putative zinc-binding metallo-peptidase;em_max_annot_lvl=28211|Alphaproteobacteria;em_Preferred_name=;em_PFAMs=Peptidase_Mx,zinc-ribbon_6	99.99	197.45				S									COG4307@1|root,COG4307@2|Bacteria,1MW31@1224|Proteobacteria,2TRR9@28211|Alphaproteobacteria,2PJ1B@255475|Aurantimonadaceae	Peptidase_Mx,zinc-ribbon_6		Putative zinc-binding metallo-peptidase	2.2e-178	28211|Alphaproteobacteria	506	314231.FP2506_03745	98.1	0.645	0	GGA/GAG/AGG	5-10bp	2.06	4.66	ATG	3.19	-0.59				1
batch10.bc1021.metaflye_ccs_contig_1_1802	Pseudohoeflea_1940	1_1802_batch10.bc1021.metaflye_ccs_contig_1	batch10.bc1021.metaflye_ccs_contig_1	Prodigal_v2.6.3	CDS	1881076	1882167	217.41	#ERROR!	0	ID=1_1802_batch10.bc1021.metaflye_ccs_contig_1;partial=00;start_type=ATG;rbs_motif=GGAG/GAGG;rbs_spacer=5-10bp;gc_cont=0.664;conf=99.99;score=217.41;cscore=204.49;sscore=12.92;rscore=8.13;uscore=1.60;tscore=3.19;em_ID=batch10.bc1021.metaflye_ccs_contig_1_1802;em_target=1192868.CAIU01000003_gene269;em_score=432.0;em_evalue=3.42e-149;em_tcov=95.9;em_OGs=COG2391@1|root,COG2391@2|Bacteria,1MWWP@1224|Proteobacteria,2TQW4@28211|Alphaproteobacteria,43HCZ@69277|Phyllobacteriaceae;em_COG_cat=S;em_desc=Sulphur transport;em_max_annot_lvl=28211|Alphaproteobacteria;em_PFAMs=Sulf_transp;em_Preferred_name=	99.99	204.49				S									COG2391@1|root,COG2391@2|Bacteria,1MWWP@1224|Proteobacteria,2TQW4@28211|Alphaproteobacteria,43HCZ@69277|Phyllobacteriaceae	Sulf_transp		Sulphur transport	3.4e-149	28211|Alphaproteobacteria	432	1192868.CAIU01000003_gene269	95.9	0.664	0	GGAG/GAGG	5-10bp	8.13	12.92	ATG	3.19	1.6				1
batch10.bc1021.metaflye_ccs_contig_1_1803	Pseudohoeflea_1940	1_1803_batch10.bc1021.metaflye_ccs_contig_1	batch10.bc1021.metaflye_ccs_contig_1	Prodigal_v2.6.3	CDS	1882211	1882594	59.97	-	0	ID=1_1803_batch10.bc1021.metaflye_ccs_contig_1;partial=00;start_type=ATG;rbs_motif=GGAG/GAGG;rbs_spacer=5-10bp;gc_cont=0.628;conf=100.00;score=59.97;cscore=49.34;sscore=10.63;rscore=8.13;uscore=-0.03;tscore=3.19;em_ID=batch10.bc1021.metaflye_ccs_contig_1_1803;em_target=1410620.SHLA_40c000550;em_score=80.1;em_evalue=1.36e-17;em_tcov=91.3;em_OGs=2CIZZ@1|root,34CAV@2|Bacteria,1P4E1@1224|Proteobacteria,2UYT1@28211|Alphaproteobacteria,4BEZE@82115|Rhizobiaceae;em_COG_cat=None;em_desc=None;em_max_annot_lvl=28211|Alphaproteobacteria;em_Preferred_name=	100	49.34				None									2CIZZ@1|root,34CAV@2|Bacteria,1P4E1@1224|Proteobacteria,2UYT1@28211|Alphaproteobacteria,4BEZE@82115|Rhizobiaceae			None	1.36e-17	28211|Alphaproteobacteria	80.1	1410620.SHLA_40c000550	91.3	0.628	0	GGAG/GAGG	5-10bp	8.13	10.63	ATG	3.19	-0.03				1
batch10.bc1021.metaflye_ccs_contig_1_1804	Pseudohoeflea_1940	1_1804_batch10.bc1021.metaflye_ccs_contig_1	batch10.bc1021.metaflye_ccs_contig_1	Prodigal_v2.6.3	CDS	1882742	1883632	106.67	#ERROR!	0	ID=1_1804_batch10.bc1021.metaflye_ccs_contig_1;partial=00;start_type=ATG;rbs_motif=AGxAGG/AGGxGG;rbs_spacer=11-12bp;gc_cont=0.648;conf=100.00;score=106.67;cscore=104.62;sscore=2.05;rscore=-0.56;uscore=-0.58;tscore=3.19;em_ID=batch10.bc1021.metaflye_ccs_contig_1_1804;em_target=1094558.ME5_00953;em_score=113.0;em_evalue=2.77e-26;em_tcov=97.3;em_OGs=COG4446@1|root,COG4446@2|Bacteria,1RJZ2@1224|Proteobacteria,2UAU6@28211|Alphaproteobacteria,48TX2@772|Bartonellaceae;em_COG_cat=S;em_desc=Protein of unknown function (DUF1499);em_max_annot_lvl=28211|Alphaproteobacteria;em_Preferred_name=;em_PFAMs=DUF1499	100	104.62				S									COG4446@1|root,COG4446@2|Bacteria,1RJZ2@1224|Proteobacteria,2UAU6@28211|Alphaproteobacteria,48TX2@772|Bartonellaceae	DUF1499		Protein of unknown function (DUF1499)	2.77e-26	28211|Alphaproteobacteria	113	1094558.ME5_00953	97.3	0.648	0	AGxAGG/AGGxGG	11-12bp	-0.56	2.05	ATG	3.19	-0.58				1
batch10.bc1021.metaflye_ccs_contig_1_1805	Pseudohoeflea_1940	1_1805_batch10.bc1021.metaflye_ccs_contig_1	batch10.bc1021.metaflye_ccs_contig_1	Prodigal_v2.6.3	CDS	1883636	1884544	89.16	-	0	ID=1_1805_batch10.bc1021.metaflye_ccs_contig_1;partial=00;start_type=TTG;rbs_motif=AGGA;rbs_spacer=5-10bp;gc_cont=0.625;conf=100.00;score=89.16;cscore=89.17;sscore=-0.01;rscore=8.49;uscore=-0.31;tscore=-7.55;em_ID=batch10.bc1021.metaflye_ccs_contig_1_1805;em_target=1547437.LL06_04910;em_score=473.0;em_evalue=1.92e-167;em_tcov=99.0;em_OGs=COG0491@1|root,COG0491@2|Bacteria,1MVC3@1224|Proteobacteria,2TUAZ@28211|Alphaproteobacteria,43NDG@69277|Phyllobacteriaceae;em_COG_cat=S;em_desc=Metallo-beta-lactamase superfamily;em_max_annot_lvl=28211|Alphaproteobacteria;em_Preferred_name=MA20_07390;em_PFAMs=Lactamase_B;em_EC=3.1.2.6;em_KEGG_ko=ko:K01069;em_KEGG_Pathway=ko00620,map00620;em_KEGG_Reaction=R01736;em_KEGG_rclass=RC00004,RC00137;em_BRITE=ko00000,ko00001,ko01000	100	89.17	ko00000,ko00001,ko01000			S	3.1.2.6			ko00620,map00620	R01736		ko:K01069	RC00004,RC00137	COG0491@1|root,COG0491@2|Bacteria,1MVC3@1224|Proteobacteria,2TUAZ@28211|Alphaproteobacteria,43NDG@69277|Phyllobacteriaceae	Lactamase_B	MA20_07390	Metallo-beta-lactamase superfamily	1.9e-167	28211|Alphaproteobacteria	473	1547437.LL06_04910	99	0.625	0	AGGA	5-10bp	8.49	-0.01	TTG	-7.55	-0.31				1
batch10.bc1021.metaflye_ccs_contig_1_1809	Pseudohoeflea_1940	1_1809_batch10.bc1021.metaflye_ccs_contig_1	batch10.bc1021.metaflye_ccs_contig_1	Prodigal_v2.6.3	CDS	1888667	1889422	54.67	#ERROR!	0	ID=1_1809_batch10.bc1021.metaflye_ccs_contig_1;partial=00;start_type=ATG;rbs_motif=None;rbs_spacer=None;gc_cont=0.579;conf=100.00;score=54.67;cscore=55.19;sscore=-0.53;rscore=-6.53;uscore=2.81;tscore=3.19;em_ID=batch10.bc1021.metaflye_ccs_contig_1_1809;em_target=1144310.PMI07_004988;em_score=283.0;em_evalue=2.1e-93;em_tcov=87.2;em_OGs=arCOG09486@1|root,2ZC3Y@2|Bacteria,1RD8N@1224|Proteobacteria,2U07K@28211|Alphaproteobacteria,4BB62@82115|Rhizobiaceae;em_COG_cat=S;em_desc=Glycosyl transferase family 11;em_max_annot_lvl=28211|Alphaproteobacteria;em_Preferred_name=;em_PFAMs=Glyco_transf_11	100	55.19				S									arCOG09486@1|root,2ZC3Y@2|Bacteria,1RD8N@1224|Proteobacteria,2U07K@28211|Alphaproteobacteria,4BB62@82115|Rhizobiaceae	Glyco_transf_11		Glycosyl transferase family 11	2.1e-93	28211|Alphaproteobacteria	283	1144310.PMI07_004988	87.2	0.579	0	None	None	-6.53	-0.53	ATG	3.19	2.81				1
batch10.bc1021.metaflye_ccs_contig_1_181	Pseudohoeflea_1940	1_181_batch10.bc1021.metaflye_ccs_contig_1	batch10.bc1021.metaflye_ccs_contig_1	Prodigal_v2.6.3	CDS	208430	208894	17.54	#ERROR!	0	ID=1_181_batch10.bc1021.metaflye_ccs_contig_1;partial=00;start_type=ATG;rbs_motif=GGAGG;rbs_spacer=5-10bp;gc_cont=0.520;conf=98.26;score=17.54;cscore=-0.47;sscore=18.01;rscore=12.27;uscore=1.76;tscore=3.19;em_ID=batch10.bc1021.metaflye_ccs_contig_1_181;em_target=118168.MC7420_1366;em_score=137.0;em_evalue=2.29e-39;em_tcov=96.1;em_OGs=2EJGE@1|root,33D7C@2|Bacteria,1GEN7@1117|Cyanobacteria;em_COG_cat=None;em_desc=None;em_max_annot_lvl=1117|Cyanobacteria;em_Preferred_name=	98.26	-0.47				None									2EJGE@1|root,33D7C@2|Bacteria,1GEN7@1117|Cyanobacteria			None	2.29e-39	1117|Cyanobacteria	137	118168.MC7420_1366	96.1	0.52	0	GGAGG	5-10bp	12.27	18.01	ATG	3.19	1.76
batch10.bc1021.metaflye_ccs_contig_1_1810	Pseudohoeflea_1940	1_1810_batch10.bc1021.metaflye_ccs_contig_1	batch10.bc1021.metaflye_ccs_contig_1	Prodigal_v2.6.3	CDS	1889578	1890258	65.37	#ERROR!	0	ID=1_1810_batch10.bc1021.metaflye_ccs_contig_1;partial=00;start_type=ATG;rbs_motif=None;rbs_spacer=None;gc_cont=0.523;conf=100.00;score=65.37;cscore=68.09;sscore=-2.72;rscore=-6.53;uscore=0.62;tscore=3.19;em_ID=batch10.bc1021.metaflye_ccs_contig_1_1810;em_target=1081644.IMCC13023_03480;em_score=49.7;em_evalue=0.000193;em_tcov=55.3;em_OGs=COG4123@1|root,COG4123@2|Bacteria,2H027@201174|Actinobacteria;em_COG_cat=S;em_desc=Methyltransferase FkbM domain;em_max_annot_lvl=201174|Actinobacteria;em_Preferred_name=;em_PFAMs=Methyltransf_21	100	68.09				S									COG4123@1|root,COG4123@2|Bacteria,2H027@201174|Actinobacteria	Methyltransf_21		Methyltransferase FkbM domain	0.000193	201174|Actinobacteria	49.7	1081644.IMCC13023_03480	55.3	0.523	0	None	None	-6.53	-2.72	ATG	3.19	0.62				1
batch10.bc1021.metaflye_ccs_contig_1_1811	Pseudohoeflea_1940	1_1811_batch10.bc1021.metaflye_ccs_contig_1	batch10.bc1021.metaflye_ccs_contig_1	Prodigal_v2.6.3	CDS	1890276	1891331	89.74	-	0	ID=1_1811_batch10.bc1021.metaflye_ccs_contig_1;partial=00;start_type=ATG;rbs_motif=None;rbs_spacer=None;gc_cont=0.578;conf=100.00;score=89.74;cscore=93.38;sscore=-3.63;rscore=-6.53;uscore=-0.30;tscore=3.19;em_ID=batch10.bc1021.metaflye_ccs_contig_1_1811;em_target=1500259.JQLD01000007_gene2353;em_score=320.0;em_evalue=7.65e-106;em_tcov=93.7;em_OGs=28IIB@1|root,2Z8JE@2|Bacteria,1QIR3@1224|Proteobacteria,2TZ11@28211|Alphaproteobacteria,4B9F8@82115|Rhizobiaceae;em_COG_cat=S;em_desc=Glycosyltransferase family 10 (fucosyltransferase) C-term;em_max_annot_lvl=28211|Alphaproteobacteria;em_PFAMs=Glyco_transf_10;em_Preferred_name=	100	93.38				S									28IIB@1|root,2Z8JE@2|Bacteria,1QIR3@1224|Proteobacteria,2TZ11@28211|Alphaproteobacteria,4B9F8@82115|Rhizobiaceae	Glyco_transf_10		Glycosyltransferase family 10 (fucosyltransferase) C-term	7.7e-106	28211|Alphaproteobacteria	320	1500259.JQLD01000007_gene2353	93.7	0.578	0	None	None	-6.53	-3.63	ATG	3.19	-0.3				1
batch10.bc1021.metaflye_ccs_contig_1_1813	Pseudohoeflea_1940	1_1813_batch10.bc1021.metaflye_ccs_contig_1	batch10.bc1021.metaflye_ccs_contig_1	Prodigal_v2.6.3	CDS	1892295	1893029	20.07	#ERROR!	0	ID=1_1813_batch10.bc1021.metaflye_ccs_contig_1;partial=00;start_type=ATG;rbs_motif=GGAG/GAGG;rbs_spacer=5-10bp;gc_cont=0.548;conf=99.02;score=20.07;cscore=9.98;sscore=10.09;rscore=8.13;uscore=-1.22;tscore=3.19;em_ID=batch10.bc1021.metaflye_ccs_contig_1_1813;em_target=74547.PMT_1811;em_score=49.7;em_evalue=0.000447;em_tcov=11.2;em_OGs=COG0457@1|root,COG0457@2|Bacteria,1G36K@1117|Cyanobacteria;em_COG_cat=M;em_desc=tetratricopeptide repeat;em_max_annot_lvl=1117|Cyanobacteria;em_Preferred_name=;em_PFAMs=TPR_1,TPR_10,TPR_11,TPR_16,TPR_2,TPR_8	99.02	9.98				M									COG0457@1|root,COG0457@2|Bacteria,1G36K@1117|Cyanobacteria	TPR_1,TPR_10,TPR_11,TPR_16,TPR_2,TPR_8		tetratricopeptide repeat	0.000447	1117|Cyanobacteria	49.7	74547.PMT_1811	11.2	0.548	0	GGAG/GAGG	5-10bp	8.13	10.09	ATG	3.19	-1.22				1
batch10.bc1021.metaflye_ccs_contig_1_1819	Pseudohoeflea_1940	1_1819_batch10.bc1021.metaflye_ccs_contig_1	batch10.bc1021.metaflye_ccs_contig_1	Prodigal_v2.6.3	CDS	1898604	1899305	47.36	#ERROR!	0	ID=1_1819_batch10.bc1021.metaflye_ccs_contig_1;partial=00;start_type=GTG;rbs_motif=None;rbs_spacer=None;gc_cont=0.652;conf=100.00;score=47.36;cscore=57.63;sscore=-10.27;rscore=-6.53;uscore=-0.60;tscore=-4.39;em_ID=batch10.bc1021.metaflye_ccs_contig_1_1819;em_target=394.NGR_c00760;em_score=166.0;em_evalue=3.05e-48;em_tcov=98.7;em_OGs=COG5343@1|root,COG5343@2|Bacteria,1N821@1224|Proteobacteria,2UF3V@28211|Alphaproteobacteria,4BNI7@82115|Rhizobiaceae;em_COG_cat=S;em_desc=protein conserved in bacteria;em_max_annot_lvl=28211|Alphaproteobacteria;em_Preferred_name=;em_PFAMs=RskA	100	57.63				S									COG5343@1|root,COG5343@2|Bacteria,1N821@1224|Proteobacteria,2UF3V@28211|Alphaproteobacteria,4BNI7@82115|Rhizobiaceae	RskA		protein conserved in bacteria	3.05e-48	28211|Alphaproteobacteria	166	394.NGR_c00760	98.7	0.652	0	None	None	-6.53	-10.27	GTG	-4.39	-0.6				1
batch10.bc1021.metaflye_ccs_contig_1_182	Pseudohoeflea_1940	1_182_batch10.bc1021.metaflye_ccs_contig_1	batch10.bc1021.metaflye_ccs_contig_1	Prodigal_v2.6.3	CDS	208936	210498	55.45	#ERROR!	0	ID=1_182_batch10.bc1021.metaflye_ccs_contig_1;partial=00;start_type=ATG;rbs_motif=GGAG/GAGG;rbs_spacer=5-10bp;gc_cont=0.521;conf=100.00;score=55.45;cscore=41.84;sscore=13.61;rscore=8.13;uscore=1.47;tscore=3.19;em_ID=batch10.bc1021.metaflye_ccs_contig_1_182;em_target=936548.HMPREF1136_0443;em_score=80.1;em_evalue=6.19e-13;em_tcov=40.0;em_OGs=COG1479@1|root,COG1479@2|Bacteria,2I99F@201174|Actinobacteria,4D51C@85005|Actinomycetales;em_COG_cat=S;em_desc=Protein of unknown function DUF262;em_max_annot_lvl=201174|Actinobacteria;em_PFAMs=DUF1524,DUF262;em_Preferred_name=	100	41.84				S									COG1479@1|root,COG1479@2|Bacteria,2I99F@201174|Actinobacteria,4D51C@85005|Actinomycetales	DUF1524,DUF262		Protein of unknown function DUF262	6.19e-13	201174|Actinobacteria	80.1	936548.HMPREF1136_0443	40	0.521	0	GGAG/GAGG	5-10bp	8.13	13.61	ATG	3.19	1.47				1
batch10.bc1021.metaflye_ccs_contig_1_1820	Pseudohoeflea_1940	1_1820_batch10.bc1021.metaflye_ccs_contig_1	batch10.bc1021.metaflye_ccs_contig_1	Prodigal_v2.6.3	CDS	1899804	1900358	105	#ERROR!	0	ID=1_1820_batch10.bc1021.metaflye_ccs_contig_1;partial=00;start_type=ATG;rbs_motif=AGGAG;rbs_spacer=5-10bp;gc_cont=0.584;conf=100.00;score=105.00;cscore=89.13;sscore=15.87;rscore=13.02;uscore=0.32;tscore=3.19;em_ID=batch10.bc1021.metaflye_ccs_contig_1_1820;em_target=1336235.JAEG01000004_gene3836;em_score=268.0;em_evalue=2.99e-90;em_tcov=96.8;em_OGs=COG2335@1|root,COG2335@2|Bacteria,1RD06@1224|Proteobacteria,2U7H5@28211|Alphaproteobacteria,4B70G@82115|Rhizobiaceae;em_COG_cat=M;em_desc=Secreted and surface protein containing fasciclin-like repeats;em_max_annot_lvl=28211|Alphaproteobacteria;em_Preferred_name=;em_PFAMs=Fasciclin	100	89.13				M									COG2335@1|root,COG2335@2|Bacteria,1RD06@1224|Proteobacteria,2U7H5@28211|Alphaproteobacteria,4B70G@82115|Rhizobiaceae	Fasciclin		Secreted and surface protein containing fasciclin-like repeats	2.99e-90	28211|Alphaproteobacteria	268	1336235.JAEG01000004_gene3836	96.8	0.584	0	AGGAG	5-10bp	13.02	15.87	ATG	3.19	0.32				1
batch10.bc1021.metaflye_ccs_contig_1_1822	Pseudohoeflea_1940	1_1822_batch10.bc1021.metaflye_ccs_contig_1	batch10.bc1021.metaflye_ccs_contig_1	Prodigal_v2.6.3	CDS	1901140	1901721	62.43	-	0	ID=1_1822_batch10.bc1021.metaflye_ccs_contig_1;partial=00;start_type=TTG;rbs_motif=AGGAG;rbs_spacer=5-10bp;gc_cont=0.607;conf=100.00;score=62.43;cscore=56.91;sscore=5.53;rscore=13.02;uscore=0.71;tscore=-7.55;em_ID=batch10.bc1021.metaflye_ccs_contig_1_1822;em_target=1547437.LL06_06135;em_score=199.0;em_evalue=8.19e-63;em_tcov=93.9;em_OGs=COG3672@1|root,COG3672@2|Bacteria,1N5KW@1224|Proteobacteria,2UEQV@28211|Alphaproteobacteria,43JTU@69277|Phyllobacteriaceae;em_COG_cat=S;em_desc=(periplasmic) protein;em_max_annot_lvl=28211|Alphaproteobacteria;em_PFAMs=Peptidase_C93;em_Preferred_name=	100	56.91				S									COG3672@1|root,COG3672@2|Bacteria,1N5KW@1224|Proteobacteria,2UEQV@28211|Alphaproteobacteria,43JTU@69277|Phyllobacteriaceae	Peptidase_C93		(periplasmic) protein	8.19e-63	28211|Alphaproteobacteria	199	1547437.LL06_06135	93.9	0.607	0	AGGAG	5-10bp	13.02	5.53	TTG	-7.55	0.71				1
batch10.bc1021.metaflye_ccs_contig_1_183	Pseudohoeflea_1940																																														1
batch10.bc1021.metaflye_ccs_contig_1_1831	Pseudohoeflea_1940	1_1831_batch10.bc1021.metaflye_ccs_contig_1	batch10.bc1021.metaflye_ccs_contig_1	Prodigal_v2.6.3	CDS	1910669	1912282	141.55	#ERROR!	0	ID=1_1831_batch10.bc1021.metaflye_ccs_contig_1;partial=00;start_type=TTG;rbs_motif=GGAGG;rbs_spacer=5-10bp;gc_cont=0.607;conf=100.00;score=141.55;cscore=137.90;sscore=3.65;rscore=12.27;uscore=-1.07;tscore=-7.55;em_ID=batch10.bc1021.metaflye_ccs_contig_1_1831;em_target=411684.HPDFL43_03716;em_score=661.0;em_evalue=4.78e-234;em_tcov=98.3;em_OGs=COG2303@1|root,COG2303@2|Bacteria,1MV19@1224|Proteobacteria,2TQKQ@28211|Alphaproteobacteria,43N03@69277|Phyllobacteriaceae;em_COG_cat=E;em_desc=Belongs to the GMC oxidoreductase family;em_max_annot_lvl=28211|Alphaproteobacteria;em_Preferred_name=MA20_19170;em_PFAMs=GMC_oxred_C,GMC_oxred_N	100	137.9				E									COG2303@1|root,COG2303@2|Bacteria,1MV19@1224|Proteobacteria,2TQKQ@28211|Alphaproteobacteria,43N03@69277|Phyllobacteriaceae	GMC_oxred_C,GMC_oxred_N	MA20_19170	Belongs to the GMC oxidoreductase family	4.8e-234	28211|Alphaproteobacteria	661	411684.HPDFL43_03716	98.3	0.607	0	GGAGG	5-10bp	12.27	3.65	TTG	-7.55	-1.07				1
batch10.bc1021.metaflye_ccs_contig_1_1833	Pseudohoeflea_1940	1_1833_batch10.bc1021.metaflye_ccs_contig_1	batch10.bc1021.metaflye_ccs_contig_1	Prodigal_v2.6.3	CDS	1914206	1914439	15.42	#ERROR!	0	ID=1_1833_batch10.bc1021.metaflye_ccs_contig_1;partial=00;start_type=ATG;rbs_motif=AGGA;rbs_spacer=5-10bp;gc_cont=0.603;conf=97.19;score=15.42;cscore=2.15;sscore=13.27;rscore=7.85;uscore=1.39;tscore=2.95;em_ID=batch10.bc1021.metaflye_ccs_contig_1_1833;em_target=1317124.DW2_07178;em_score=47.0;em_evalue=6.15e-06;em_tcov=70.8;em_OGs=2BQ0F@1|root,32IUK@2|Bacteria,1PW17@1224|Proteobacteria,2V787@28211|Alphaproteobacteria,2XNTY@285107|Thioclava;em_COG_cat=None;em_desc=None;em_max_annot_lvl=28211|Alphaproteobacteria;em_Preferred_name=	97.19	2.15				None									2BQ0F@1|root,32IUK@2|Bacteria,1PW17@1224|Proteobacteria,2V787@28211|Alphaproteobacteria,2XNTY@285107|Thioclava			None	6.15e-06	28211|Alphaproteobacteria	47	1317124.DW2_07178	70.8	0.603	0	AGGA	5-10bp	7.85	13.27	ATG	2.95	1.39
batch10.bc1021.metaflye_ccs_contig_1_1835	Pseudohoeflea_1940	1_1835_batch10.bc1021.metaflye_ccs_contig_1	batch10.bc1021.metaflye_ccs_contig_1	Prodigal_v2.6.3	CDS	1916269	1917018	69.91	-	0	ID=1_1835_batch10.bc1021.metaflye_ccs_contig_1;partial=00;start_type=ATG;rbs_motif=4Base/6BMM;rbs_spacer=13-15bp;gc_cont=0.631;conf=100.00;score=69.91;cscore=69.55;sscore=0.36;rscore=-3.34;uscore=0.51;tscore=3.19;em_ID=batch10.bc1021.metaflye_ccs_contig_1_1835;em_target=1502850.FG91_03164;em_score=233.0;em_evalue=1.17e-70;em_tcov=46.3;em_OGs=COG0488@1|root,COG0488@2|Bacteria,1MV25@1224|Proteobacteria,2TSJ9@28211|Alphaproteobacteria,2K1DF@204457|Sphingomonadales;em_COG_cat=S;em_desc=of ABC transporters with duplicated ATPase;em_max_annot_lvl=204457|Sphingomonadales;em_Preferred_name=;em_PFAMs=ABC_tran	100	69.55				S									COG0488@1|root,COG0488@2|Bacteria,1MV25@1224|Proteobacteria,2TSJ9@28211|Alphaproteobacteria,2K1DF@204457|Sphingomonadales	ABC_tran		of ABC transporters with duplicated ATPase	1.17e-70	204457|Sphingomonadales	233	1502850.FG91_03164	46.3	0.631	0	4Base/6BMM	13-15bp	-3.34	0.36	ATG	3.19	0.51				1
batch10.bc1021.metaflye_ccs_contig_1_1836	Pseudohoeflea_1940	1_1836_batch10.bc1021.metaflye_ccs_contig_1	batch10.bc1021.metaflye_ccs_contig_1	Prodigal_v2.6.3	CDS	1917104	1917847	54.79	-	0	ID=1_1836_batch10.bc1021.metaflye_ccs_contig_1;partial=00;start_type=ATG;rbs_motif=GGA/GAG/AGG;rbs_spacer=5-10bp;gc_cont=0.616;conf=100.00;score=54.79;cscore=49.76;sscore=5.03;rscore=2.06;uscore=0.44;tscore=3.19;em_ID=batch10.bc1021.metaflye_ccs_contig_1_1836;em_target=1305735.JAFT01000005_gene707;em_score=293.0;em_evalue=2.06e-94;em_tcov=43.5;em_OGs=COG0488@1|root,COG0488@2|Bacteria,1MV25@1224|Proteobacteria,2TSJ9@28211|Alphaproteobacteria,2PDA3@252301|Oceanicola;em_COG_cat=S;em_desc=ATPases associated with a variety of cellular activities;em_max_annot_lvl=28211|Alphaproteobacteria;em_Preferred_name=;em_PFAMs=ABC_tran	100	49.76				S									COG0488@1|root,COG0488@2|Bacteria,1MV25@1224|Proteobacteria,2TSJ9@28211|Alphaproteobacteria,2PDA3@252301|Oceanicola	ABC_tran		ATPases associated with a variety of cellular activities	2.06e-94	28211|Alphaproteobacteria	293	1305735.JAFT01000005_gene707	43.5	0.616	0	GGA/GAG/AGG	5-10bp	2.06	5.03	ATG	3.19	0.44				1
batch10.bc1021.metaflye_ccs_contig_1_1837	Pseudohoeflea_1940	1_1837_batch10.bc1021.metaflye_ccs_contig_1	batch10.bc1021.metaflye_ccs_contig_1	Prodigal_v2.6.3	CDS	1918049	1918456	35.12	#ERROR!	0	ID=1_1837_batch10.bc1021.metaflye_ccs_contig_1;partial=00;start_type=ATG;rbs_motif=GGA/GAG/AGG;rbs_spacer=5-10bp;gc_cont=0.574;conf=99.97;score=35.12;cscore=30.33;sscore=4.78;rscore=2.06;uscore=-0.46;tscore=3.19;em_ID=batch10.bc1021.metaflye_ccs_contig_1_1837;em_target=272943.RSP_3651;em_score=181.0;em_evalue=3.02e-57;em_tcov=97.8;em_OGs=2940Y@1|root,2ZRFS@2|Bacteria,1RF8A@1224|Proteobacteria,2UHTS@28211|Alphaproteobacteria;em_COG_cat=U;em_desc=L-alanine exporter;em_max_annot_lvl=28211|Alphaproteobacteria;em_Preferred_name=alaE;em_PFAMs=AlaE;em_GOs=	99.97	30.33				U									2940Y@1|root,2ZRFS@2|Bacteria,1RF8A@1224|Proteobacteria,2UHTS@28211|Alphaproteobacteria	AlaE	alaE	L-alanine exporter	3.02e-57	28211|Alphaproteobacteria	181	272943.RSP_3651	97.8	0.574	0	GGA/GAG/AGG	5-10bp	2.06	4.78	ATG	3.19	-0.46				1
batch10.bc1021.metaflye_ccs_contig_1_1844	Pseudohoeflea_1940	1_1844_batch10.bc1021.metaflye_ccs_contig_1	batch10.bc1021.metaflye_ccs_contig_1	Prodigal_v2.6.3	CDS	1925194	1926150	150.8	-	0	ID=1_1844_batch10.bc1021.metaflye_ccs_contig_1;partial=00;start_type=ATG;rbs_motif=AGGAGG;rbs_spacer=5-10bp;gc_cont=0.634;conf=100.00;score=150.80;cscore=135.95;sscore=14.85;rscore=13.01;uscore=-0.70;tscore=3.19;em_ID=batch10.bc1021.metaflye_ccs_contig_1_1844;em_target=384765.SIAM614_22267;em_score=473.0;em_evalue=1.29e-166;em_tcov=99.7;em_OGs=COG2390@1|root,COG2390@2|Bacteria,1MWHQ@1224|Proteobacteria,2TSIT@28211|Alphaproteobacteria;em_COG_cat=K;em_desc=Transcriptional regulator;em_max_annot_lvl=28211|Alphaproteobacteria;em_Preferred_name=smoC;em_PFAMs=MarR_2,Sugar-bind	100	135.95				K									COG2390@1|root,COG2390@2|Bacteria,1MWHQ@1224|Proteobacteria,2TSIT@28211|Alphaproteobacteria	MarR_2,Sugar-bind	smoC	Transcriptional regulator	1.3e-166	28211|Alphaproteobacteria	473	384765.SIAM614_22267	99.7	0.634	0	AGGAGG	5-10bp	13.01	14.85	ATG	3.19	-0.7				1
batch10.bc1021.metaflye_ccs_contig_1_1845	Pseudohoeflea_1940	1_1845_batch10.bc1021.metaflye_ccs_contig_1	batch10.bc1021.metaflye_ccs_contig_1	Prodigal_v2.6.3	CDS	1926373	1926945	99.25	#ERROR!	0	ID=1_1845_batch10.bc1021.metaflye_ccs_contig_1;partial=00;start_type=ATG;rbs_motif=GGAG/GAGG;rbs_spacer=5-10bp;gc_cont=0.606;conf=100.00;score=99.25;cscore=87.33;sscore=11.92;rscore=8.13;uscore=0.60;tscore=3.19;em_ID=batch10.bc1021.metaflye_ccs_contig_1_1845;em_target=311403.Arad_8024;em_score=330.0;em_evalue=1.9e-114;em_tcov=100.0;em_OGs=28IG8@1|root,2Z8HS@2|Bacteria,1R9SM@1224|Proteobacteria,2U4WK@28211|Alphaproteobacteria;em_COG_cat=None;em_desc=None;em_max_annot_lvl=28211|Alphaproteobacteria;em_Preferred_name=	100	87.33				None									28IG8@1|root,2Z8HS@2|Bacteria,1R9SM@1224|Proteobacteria,2U4WK@28211|Alphaproteobacteria			None	1.9e-114	28211|Alphaproteobacteria	330	311403.Arad_8024	100	0.606	0	GGAG/GAGG	5-10bp	8.13	11.92	ATG	3.19	0.6
batch10.bc1021.metaflye_ccs_contig_1_1847	Pseudohoeflea_1940	1_1847_batch10.bc1021.metaflye_ccs_contig_1	batch10.bc1021.metaflye_ccs_contig_1	Prodigal_v2.6.3	CDS	1928479	1929156	113.7	#ERROR!	0	ID=1_1847_batch10.bc1021.metaflye_ccs_contig_1;partial=00;start_type=ATG;rbs_motif=GGAGG;rbs_spacer=5-10bp;gc_cont=0.633;conf=100.00;score=113.70;cscore=98.93;sscore=14.77;rscore=12.27;uscore=-1.88;tscore=3.19;em_ID=batch10.bc1021.metaflye_ccs_contig_1_1847;em_target=501479.ACNW01000106_gene4814;em_score=293.0;em_evalue=7.19e-99;em_tcov=96.0;em_OGs=COG0619@1|root,COG0619@2|Bacteria,1R9BG@1224|Proteobacteria,2U4YD@28211|Alphaproteobacteria;em_COG_cat=P;em_desc=Cobalt transport protein;em_max_annot_lvl=28211|Alphaproteobacteria;em_PFAMs=CbiQ;em_Preferred_name=;em_KEGG_ko=ko:K16785;em_KEGG_Pathway=ko02010,map02010;em_KEGG_Module=M00582;em_BRITE=ko00000,ko00001,ko00002,ko02000;em_KEGG_TC=3.A.1.25,3.A.1.28,3.A.1.29,3.A.1.30,3.A.1.31,3.A.1.32,3.A.1.33,3.A.1.35	100	98.93	ko00000,ko00001,ko00002,ko02000			P			M00582	ko02010,map02010		3.A.1.25,3.A.1.28,3.A.1.29,3.A.1.30,3.A.1.31,3.A.1.32,3.A.1.33,3.A.1.35	ko:K16785		COG0619@1|root,COG0619@2|Bacteria,1R9BG@1224|Proteobacteria,2U4YD@28211|Alphaproteobacteria	CbiQ		Cobalt transport protein	7.2e-99	28211|Alphaproteobacteria	293	501479.ACNW01000106_gene4814	96	0.633	0	GGAGG	5-10bp	12.27	14.77	ATG	3.19	-1.88				1
batch10.bc1021.metaflye_ccs_contig_1_1849	Pseudohoeflea_1940	1_1849_batch10.bc1021.metaflye_ccs_contig_1	batch10.bc1021.metaflye_ccs_contig_1	Prodigal_v2.6.3	CDS	1929772	1930449	77.67	-	0	ID=1_1849_batch10.bc1021.metaflye_ccs_contig_1;partial=00;start_type=ATG;rbs_motif=3Base/5BMM;rbs_spacer=13-15bp;gc_cont=0.625;conf=100.00;score=77.67;cscore=77.79;sscore=-0.12;rscore=-4.35;uscore=1.04;tscore=3.19;em_ID=batch10.bc1021.metaflye_ccs_contig_1_1849;em_target=384765.SIAM614_22262;em_score=211.0;em_evalue=2.7e-66;em_tcov=93.4;em_OGs=COG0637@1|root,COG0637@2|Bacteria,1NSPA@1224|Proteobacteria,2U0W3@28211|Alphaproteobacteria;em_COG_cat=S;em_desc=hydrolase;em_max_annot_lvl=28211|Alphaproteobacteria;em_Preferred_name=;em_PFAMs=HAD_2	100	77.79				S									COG0637@1|root,COG0637@2|Bacteria,1NSPA@1224|Proteobacteria,2U0W3@28211|Alphaproteobacteria	HAD_2		hydrolase	2.7e-66	28211|Alphaproteobacteria	211	384765.SIAM614_22262	93.4	0.625	0	3Base/5BMM	13-15bp	-4.35	-0.12	ATG	3.19	1.04				1
batch10.bc1021.metaflye_ccs_contig_1_185	Pseudohoeflea_1940																																														1
batch10.bc1021.metaflye_ccs_contig_1_1850	Pseudohoeflea_1940	1_1850_batch10.bc1021.metaflye_ccs_contig_1	batch10.bc1021.metaflye_ccs_contig_1	Prodigal_v2.6.3	CDS	1930556	1933777	544.36	-	0	ID=1_1850_batch10.bc1021.metaflye_ccs_contig_1;partial=00;start_type=ATG;rbs_motif=None;rbs_spacer=None;gc_cont=0.633;conf=99.99;score=544.36;cscore=539.88;sscore=4.48;rscore=-6.53;uscore=-0.27;tscore=3.19;em_ID=batch10.bc1021.metaflye_ccs_contig_1_1850;em_target=1547437.LL06_05080;em_score=1662.0;em_evalue=0.0;em_tcov=99.9;em_OGs=COG0841@1|root,COG0841@2|Bacteria,1MU48@1224|Proteobacteria,2TQT0@28211|Alphaproteobacteria,43GVM@69277|Phyllobacteriaceae;em_COG_cat=V;em_desc=Belongs to the resistance-nodulation-cell division (RND) (TC 2.A.6) family;em_max_annot_lvl=28211|Alphaproteobacteria;em_Preferred_name=;em_PFAMs=ACR_tran	99.99	539.88				V									COG0841@1|root,COG0841@2|Bacteria,1MU48@1224|Proteobacteria,2TQT0@28211|Alphaproteobacteria,43GVM@69277|Phyllobacteriaceae	ACR_tran		Belongs to the resistance-nodulation-cell division (RND) (TC 2.A.6) family	0	28211|Alphaproteobacteria	1662	1547437.LL06_05080	99.9	0.633	0	None	None	-6.53	4.48	ATG	3.19	-0.27				1
batch10.bc1021.metaflye_ccs_contig_1_1851	Pseudohoeflea_1940	1_1851_batch10.bc1021.metaflye_ccs_contig_1	batch10.bc1021.metaflye_ccs_contig_1	Prodigal_v2.6.3	CDS	1933774	1934775	127.53	-	0	ID=1_1851_batch10.bc1021.metaflye_ccs_contig_1;partial=00;start_type=ATG;rbs_motif=None;rbs_spacer=None;gc_cont=0.641;conf=100.00;score=127.53;cscore=133.65;sscore=-6.13;rscore=-6.53;uscore=-2.14;tscore=3.19;em_ID=batch10.bc1021.metaflye_ccs_contig_1_1851;em_target=411684.HPDFL43_03736;em_score=338.0;em_evalue=1.98e-113;em_tcov=98.8;em_OGs=COG0845@1|root,COG0845@2|Bacteria,1MXU4@1224|Proteobacteria,2TUXB@28211|Alphaproteobacteria,43I83@69277|Phyllobacteriaceae;em_COG_cat=M;em_desc=Belongs to the membrane fusion protein (MFP) (TC 8.A.1) family;em_max_annot_lvl=28211|Alphaproteobacteria;em_Preferred_name=;em_PFAMs=Biotin_lipoyl_2,HlyD_3,HlyD_D23	100	133.65				M									COG0845@1|root,COG0845@2|Bacteria,1MXU4@1224|Proteobacteria,2TUXB@28211|Alphaproteobacteria,43I83@69277|Phyllobacteriaceae	Biotin_lipoyl_2,HlyD_3,HlyD_D23		Belongs to the membrane fusion protein (MFP) (TC 8.A.1) family	2e-113	28211|Alphaproteobacteria	338	411684.HPDFL43_03736	98.8	0.641	0	None	None	-6.53	-6.13	ATG	3.19	-2.14				1
batch10.bc1021.metaflye_ccs_contig_1_1852	Pseudohoeflea_1940																																														1
batch10.bc1021.metaflye_ccs_contig_1_1855	Pseudohoeflea_1940	1_1855_batch10.bc1021.metaflye_ccs_contig_1	batch10.bc1021.metaflye_ccs_contig_1	Prodigal_v2.6.3	CDS	1937286	1937780	102.62	-	0	ID=1_1855_batch10.bc1021.metaflye_ccs_contig_1;partial=00;start_type=ATG;rbs_motif=AGGAG;rbs_spacer=5-10bp;gc_cont=0.598;conf=100.00;score=102.62;cscore=83.42;sscore=19.21;rscore=13.02;uscore=3.00;tscore=3.19;em_ID=batch10.bc1021.metaflye_ccs_contig_1_1855;em_target=1500301.JQMF01000001_gene90;em_score=118.0;em_evalue=1.62e-31;em_tcov=92.7;em_OGs=COG2823@1|root,COG2823@2|Bacteria,1PRW2@1224|Proteobacteria,2V43X@28211|Alphaproteobacteria,4BFQH@82115|Rhizobiaceae;em_COG_cat=S;em_desc=BON domain;em_max_annot_lvl=28211|Alphaproteobacteria;em_Preferred_name=;em_PFAMs=BON	100	83.42				S									COG2823@1|root,COG2823@2|Bacteria,1PRW2@1224|Proteobacteria,2V43X@28211|Alphaproteobacteria,4BFQH@82115|Rhizobiaceae	BON		BON domain	1.62e-31	28211|Alphaproteobacteria	118	1500301.JQMF01000001_gene90	92.7	0.598	0	AGGAG	5-10bp	13.02	19.21	ATG	3.19	3				1
batch10.bc1021.metaflye_ccs_contig_1_1856	Pseudohoeflea_1940	1_1856_batch10.bc1021.metaflye_ccs_contig_1	batch10.bc1021.metaflye_ccs_contig_1	Prodigal_v2.6.3	CDS	1937862	1938632	73.72	-	0	ID=1_1856_batch10.bc1021.metaflye_ccs_contig_1;partial=00;start_type=ATG;rbs_motif=None;rbs_spacer=None;gc_cont=0.619;conf=100.00;score=73.72;cscore=76.46;sscore=-2.73;rscore=-6.53;uscore=1.26;tscore=3.19;em_ID=batch10.bc1021.metaflye_ccs_contig_1_1856;em_target=1439940.BAY1663_03665;em_score=181.0;em_evalue=2.03e-53;em_tcov=87.3;em_OGs=COG0220@1|root,COG0220@2|Bacteria,1RIVI@1224|Proteobacteria,1S92K@1236|Gammaproteobacteria;em_COG_cat=J;em_desc=tRNA (guanine-N7-)-methyltransferase activity;em_max_annot_lvl=1236|Gammaproteobacteria;em_PFAMs=;em_Preferred_name=	100	76.46				J									COG0220@1|root,COG0220@2|Bacteria,1RIVI@1224|Proteobacteria,1S92K@1236|Gammaproteobacteria			tRNA (guanine-N7-)-methyltransferase activity	2.03e-53	1236|Gammaproteobacteria	181	1439940.BAY1663_03665	87.3	0.619	0	None	None	-6.53	-2.73	ATG	3.19	1.26				1
batch10.bc1021.metaflye_ccs_contig_1_1857	Pseudohoeflea_1940	1_1857_batch10.bc1021.metaflye_ccs_contig_1	batch10.bc1021.metaflye_ccs_contig_1	Prodigal_v2.6.3	CDS	1938896	1939165	38.73	-	0	ID=1_1857_batch10.bc1021.metaflye_ccs_contig_1;partial=00;start_type=ATG;rbs_motif=GGAG/GAGG;rbs_spacer=5-10bp;gc_cont=0.570;conf=99.99;score=38.73;cscore=26.46;sscore=12.27;rscore=8.13;uscore=1.60;tscore=3.19;em_ID=batch10.bc1021.metaflye_ccs_contig_1_1857;em_target=1297569.MESS2_1570050;em_score=49.3;em_evalue=1.2e-06;em_tcov=83.8;em_OGs=2AM11@1|root,31BUV@2|Bacteria,1Q7T6@1224|Proteobacteria,2VDYA@28211|Alphaproteobacteria,43MGG@69277|Phyllobacteriaceae;em_COG_cat=None;em_desc=None;em_max_annot_lvl=28211|Alphaproteobacteria;em_Preferred_name=	99.99	26.46				None									2AM11@1|root,31BUV@2|Bacteria,1Q7T6@1224|Proteobacteria,2VDYA@28211|Alphaproteobacteria,43MGG@69277|Phyllobacteriaceae			None	1.2e-06	28211|Alphaproteobacteria	49.3	1297569.MESS2_1570050	83.8	0.57	0	GGAG/GAGG	5-10bp	8.13	12.27	ATG	3.19	1.6				1
batch10.bc1021.metaflye_ccs_contig_1_1858	Pseudohoeflea_1940	1_1858_batch10.bc1021.metaflye_ccs_contig_1	batch10.bc1021.metaflye_ccs_contig_1	Prodigal_v2.6.3	CDS	1939375	1940148	98.84	#ERROR!	0	ID=1_1858_batch10.bc1021.metaflye_ccs_contig_1;partial=00;start_type=ATG;rbs_motif=GGA/GAG/AGG;rbs_spacer=5-10bp;gc_cont=0.611;conf=100.00;score=98.84;cscore=92.74;sscore=6.09;rscore=2.06;uscore=0.85;tscore=3.19;em_ID=batch10.bc1021.metaflye_ccs_contig_1_1858;em_target=1530186.JQEY01000003_gene2153;em_score=195.0;em_evalue=4.97e-59;em_tcov=83.9;em_OGs=COG3713@1|root,COG3713@2|Bacteria,1REKJ@1224|Proteobacteria,2U37S@28211|Alphaproteobacteria;em_COG_cat=M;em_desc=COG3713 Outer membrane protein V;em_max_annot_lvl=28211|Alphaproteobacteria;em_PFAMs=MipA;em_Preferred_name=;em_KEGG_ko=ko:K07274;em_BRITE=ko00000,ko02000;em_KEGG_TC=9.B.99.1	100	92.74	ko00000,ko02000			M						9.B.99.1	ko:K07274		COG3713@1|root,COG3713@2|Bacteria,1REKJ@1224|Proteobacteria,2U37S@28211|Alphaproteobacteria	MipA		COG3713 Outer membrane protein V	4.97e-59	28211|Alphaproteobacteria	195	1530186.JQEY01000003_gene2153	83.9	0.611	0	GGA/GAG/AGG	5-10bp	2.06	6.09	ATG	3.19	0.85				1
batch10.bc1021.metaflye_ccs_contig_1_186	Pseudohoeflea_1940	1_186_batch10.bc1021.metaflye_ccs_contig_1	batch10.bc1021.metaflye_ccs_contig_1	Prodigal_v2.6.3	CDS	213122	213463	44.11	#ERROR!	0	ID=1_186_batch10.bc1021.metaflye_ccs_contig_1;partial=00;start_type=ATG;rbs_motif=AGGA/GGAG/GAGG;rbs_spacer=11-12bp;gc_cont=0.614;conf=100.00;score=44.11;cscore=36.54;sscore=7.57;rscore=1.86;uscore=2.52;tscore=3.19;em_ID=batch10.bc1021.metaflye_ccs_contig_1_186;em_target=69042.WH5701_04125;em_score=111.0;em_evalue=2.67e-30;em_tcov=95.0;em_OGs=COG1426@1|root,COG1426@2|Bacteria;em_COG_cat=S;em_desc=sequence-specific DNA binding;em_max_annot_lvl=2|Bacteria;em_Preferred_name=;em_PFAMs=HTH_3,HTH_31;em_KEGG_ko=ko:K15539;em_BRITE=ko00000	100	36.54	ko00000			S							ko:K15539		COG1426@1|root,COG1426@2|Bacteria	HTH_3,HTH_31		sequence-specific DNA binding	2.67e-30	2|Bacteria	111	69042.WH5701_04125	95	0.614	0	AGGA/GGAG/GAGG	11-12bp	1.86	7.57	ATG	3.19	2.52				1
batch10.bc1021.metaflye_ccs_contig_1_1866	Pseudohoeflea_1940	1_1866_batch10.bc1021.metaflye_ccs_contig_1	batch10.bc1021.metaflye_ccs_contig_1	Prodigal_v2.6.3	CDS	1948089	1948769	118.39	#ERROR!	0	ID=1_1866_batch10.bc1021.metaflye_ccs_contig_1;partial=00;start_type=ATG;rbs_motif=AGGAG;rbs_spacer=5-10bp;gc_cont=0.620;conf=100.00;score=118.39;cscore=104.39;sscore=14.00;rscore=13.02;uscore=-1.56;tscore=3.19;em_ID=batch10.bc1021.metaflye_ccs_contig_1_1866;em_target=1279038.KB907352_gene2227;em_score=328.0;em_evalue=1.62e-112;em_tcov=100.0;em_OGs=COG0310@1|root,COG0310@2|Bacteria,1MXW7@1224|Proteobacteria,2TT6R@28211|Alphaproteobacteria,2JVZT@204441|Rhodospirillales;em_COG_cat=P;em_desc=Cobalt uptake substrate-specific transmembrane region;em_max_annot_lvl=204441|Rhodospirillales;em_PFAMs=CbiM;em_Preferred_name=	100	104.39				P									COG0310@1|root,COG0310@2|Bacteria,1MXW7@1224|Proteobacteria,2TT6R@28211|Alphaproteobacteria,2JVZT@204441|Rhodospirillales	CbiM		Cobalt uptake substrate-specific transmembrane region	1.6e-112	204441|Rhodospirillales	328	1279038.KB907352_gene2227	100	0.62	0	AGGAG	5-10bp	13.02	14	ATG	3.19	-1.56				1
batch10.bc1021.metaflye_ccs_contig_1_1867	Pseudohoeflea_1940	1_1867_batch10.bc1021.metaflye_ccs_contig_1	batch10.bc1021.metaflye_ccs_contig_1	Prodigal_v2.6.3	CDS	1948967	1950508	249.5	#ERROR!	0	ID=1_1867_batch10.bc1021.metaflye_ccs_contig_1;partial=00;start_type=GTG;rbs_motif=GGAG/GAGG;rbs_spacer=5-10bp;gc_cont=0.613;conf=99.99;score=249.50;cscore=247.74;sscore=1.75;rscore=8.13;uscore=-1.34;tscore=-4.39;em_ID=batch10.bc1021.metaflye_ccs_contig_1_1867;em_target=113395.AXAI01000001_gene3237;em_score=219.0;em_evalue=1.92e-61;em_tcov=85.7;em_OGs=COG3025@1|root,COG5607@1|root,COG3025@2|Bacteria,COG5607@2|Bacteria,1MY43@1224|Proteobacteria,2TQRV@28211|Alphaproteobacteria,3JTZA@41294|Bradyrhizobiaceae;em_COG_cat=S;em_desc=CYTH;em_max_annot_lvl=28211|Alphaproteobacteria;em_Preferred_name=;em_PFAMs=CHAD,CYTH	99.99	247.74				S									COG3025@1|root,COG5607@1|root,COG3025@2|Bacteria,COG5607@2|Bacteria,1MY43@1224|Proteobacteria,2TQRV@28211|Alphaproteobacteria,3JTZA@41294|Bradyrhizobiaceae	CHAD,CYTH		CYTH	1.92e-61	28211|Alphaproteobacteria	219	113395.AXAI01000001_gene3237	85.7	0.613	0	GGAG/GAGG	5-10bp	8.13	1.75	GTG	-4.39	-1.34				1
batch10.bc1021.metaflye_ccs_contig_1_1871	Pseudohoeflea_1940	1_1871_batch10.bc1021.metaflye_ccs_contig_1	batch10.bc1021.metaflye_ccs_contig_1	Prodigal_v2.6.3	CDS	1953864	1955156	173.26	-	0	ID=1_1871_batch10.bc1021.metaflye_ccs_contig_1;partial=00;start_type=ATG;rbs_motif=None;rbs_spacer=None;gc_cont=0.596;conf=100.00;score=173.26;cscore=177.95;sscore=-4.69;rscore=-6.53;uscore=-0.70;tscore=3.19;em_ID=batch10.bc1021.metaflye_ccs_contig_1_1871;em_target=1547437.LL06_01035;em_score=467.0;em_evalue=3.31e-160;em_tcov=86.3;em_OGs=COG3307@1|root,COG3307@2|Bacteria,1R5EX@1224|Proteobacteria,2TTQF@28211|Alphaproteobacteria,43HDW@69277|Phyllobacteriaceae;em_COG_cat=M;em_desc=COG3307 Lipid A core - O-antigen ligase;em_max_annot_lvl=28211|Alphaproteobacteria;em_PFAMs=Wzy_C;em_Preferred_name=	100	177.95				M									COG3307@1|root,COG3307@2|Bacteria,1R5EX@1224|Proteobacteria,2TTQF@28211|Alphaproteobacteria,43HDW@69277|Phyllobacteriaceae	Wzy_C		COG3307 Lipid A core - O-antigen ligase	3.3e-160	28211|Alphaproteobacteria	467	1547437.LL06_01035	86.3	0.596	0	None	None	-6.53	-4.69	ATG	3.19	-0.7				1
batch10.bc1021.metaflye_ccs_contig_1_1872	Pseudohoeflea_1940	1_1872_batch10.bc1021.metaflye_ccs_contig_1	batch10.bc1021.metaflye_ccs_contig_1	Prodigal_v2.6.3	CDS	1955350	1955874	27.31	-	0	ID=1_1872_batch10.bc1021.metaflye_ccs_contig_1;partial=00;start_type=ATG;rbs_motif=3Base/5BMM;rbs_spacer=13-15bp;gc_cont=0.646;conf=99.81;score=27.31;cscore=28.32;sscore=-1.01;rscore=-4.35;uscore=-0.58;tscore=3.19;em_ID=batch10.bc1021.metaflye_ccs_contig_1_1872;em_target=411684.HPDFL43_04186;em_score=300.0;em_evalue=1.14e-97;em_tcov=30.9;em_OGs=COG2303@1|root,COG2303@2|Bacteria,1MV19@1224|Proteobacteria,2TQKQ@28211|Alphaproteobacteria,43INN@69277|Phyllobacteriaceae;em_COG_cat=E;em_desc=Involved in the biosynthesis of the osmoprotectant glycine betaine. Catalyzes the oxidation of choline to betaine aldehyde and betaine aldehyde to glycine betaine at the same rate;em_max_annot_lvl=28211|Alphaproteobacteria;em_Preferred_name=betA;em_PFAMs=GMC_oxred_C,GMC_oxred_N;em_EC=1.1.99.1;em_KEGG_ko=ko:K00108;em_KEGG_Pathway=ko00260,ko01100,map00260,map01100;em_KEGG_Module=M00555;em_KEGG_Reaction=R01025;em_KEGG_rclass=RC00087;em_BRITE=ko00000,ko00001,ko00002,ko01000;em_GOs=	99.81	28.32	ko00000,ko00001,ko00002,ko01000			E	1.1.99.1		M00555	ko00260,ko01100,map00260,map01100	R01025		ko:K00108	RC00087	COG2303@1|root,COG2303@2|Bacteria,1MV19@1224|Proteobacteria,2TQKQ@28211|Alphaproteobacteria,43INN@69277|Phyllobacteriaceae	GMC_oxred_C,GMC_oxred_N	betA	Involved in the biosynthesis of the osmoprotectant glycine betaine. Catalyzes the oxidation of choline to betaine aldehyde and betaine aldehyde to glycine betaine at the same rate	1.14e-97	28211|Alphaproteobacteria	300	411684.HPDFL43_04186	30.9	0.646	0	3Base/5BMM	13-15bp	-4.35	-1.01	ATG	3.19	-0.58				1
batch10.bc1021.metaflye_ccs_contig_1_1875	Pseudohoeflea_1940	1_1875_batch10.bc1021.metaflye_ccs_contig_1	batch10.bc1021.metaflye_ccs_contig_1	Prodigal_v2.6.3	CDS	1958586	1958864	23.42	-	0	ID=1_1875_batch10.bc1021.metaflye_ccs_contig_1;partial=00;start_type=ATG;rbs_motif=GGA/GAG/AGG;rbs_spacer=5-10bp;gc_cont=0.645;conf=99.54;score=23.42;cscore=15.29;sscore=8.12;rscore=2.06;uscore=1.60;tscore=3.19;em_ID=batch10.bc1021.metaflye_ccs_contig_1_1875;em_target=411684.HPDFL43_04206;em_score=171.0;em_evalue=8.86e-55;em_tcov=100.0;em_OGs=2DNMU@1|root,32Y5V@2|Bacteria,1NDWM@1224|Proteobacteria,2UNH9@28211|Alphaproteobacteria;em_COG_cat=None;em_desc=None;em_max_annot_lvl=28211|Alphaproteobacteria;em_Preferred_name=	99.54	15.29				None									2DNMU@1|root,32Y5V@2|Bacteria,1NDWM@1224|Proteobacteria,2UNH9@28211|Alphaproteobacteria			None	8.86e-55	28211|Alphaproteobacteria	171	411684.HPDFL43_04206	100	0.645	0	GGA/GAG/AGG	5-10bp	2.06	8.12	ATG	3.19	1.6				1
batch10.bc1021.metaflye_ccs_contig_1_1878	Pseudohoeflea_1940	1_1878_batch10.bc1021.metaflye_ccs_contig_1	batch10.bc1021.metaflye_ccs_contig_1	Prodigal_v2.6.3	CDS	1961193	1961876	94.96	-	0	ID=1_1878_batch10.bc1021.metaflye_ccs_contig_1;partial=00;start_type=ATG;rbs_motif=AGGA;rbs_spacer=5-10bp;gc_cont=0.645;conf=100.00;score=94.96;cscore=81.89;sscore=13.07;rscore=8.49;uscore=1.39;tscore=3.19;em_ID=batch10.bc1021.metaflye_ccs_contig_1_1878;em_target=1547437.LL06_03220;em_score=311.0;em_evalue=9.59e-106;em_tcov=99.6;em_OGs=COG1376@1|root,COG1376@2|Bacteria,1Q202@1224|Proteobacteria,2U525@28211|Alphaproteobacteria;em_COG_cat=S;em_desc=protein conserved in bacteria;em_max_annot_lvl=28211|Alphaproteobacteria;em_Preferred_name=;em_PFAMs=YkuD	100	81.89				S									COG1376@1|root,COG1376@2|Bacteria,1Q202@1224|Proteobacteria,2U525@28211|Alphaproteobacteria	YkuD		protein conserved in bacteria	9.6e-106	28211|Alphaproteobacteria	311	1547437.LL06_03220	99.6	0.645	0	AGGA	5-10bp	8.49	13.07	ATG	3.19	1.39				1
batch10.bc1021.metaflye_ccs_contig_1_1881	Pseudohoeflea_1940	1_1881_batch10.bc1021.metaflye_ccs_contig_1	batch10.bc1021.metaflye_ccs_contig_1	Prodigal_v2.6.3	CDS	1963624	1964373	113.05	#ERROR!	0	ID=1_1881_batch10.bc1021.metaflye_ccs_contig_1;partial=00;start_type=GTG;rbs_motif=GGA/GAG/AGG;rbs_spacer=5-10bp;gc_cont=0.639;conf=100.00;score=113.05;cscore=113.71;sscore=-0.66;rscore=2.06;uscore=0.37;tscore=-4.39;em_ID=batch10.bc1021.metaflye_ccs_contig_1_1881;em_target=1547437.LL06_03240;em_score=325.0;em_evalue=1.61e-110;em_tcov=99.2;em_OGs=COG1028@1|root,COG1028@2|Bacteria,1MXVZ@1224|Proteobacteria,2TSQ4@28211|Alphaproteobacteria,43IXH@69277|Phyllobacteriaceae;em_COG_cat=IQ;em_desc=KR domain;em_max_annot_lvl=28211|Alphaproteobacteria;em_PFAMs=adh_short_C2;em_Preferred_name=	100	113.71				IQ									COG1028@1|root,COG1028@2|Bacteria,1MXVZ@1224|Proteobacteria,2TSQ4@28211|Alphaproteobacteria,43IXH@69277|Phyllobacteriaceae	adh_short_C2		KR domain	1.6e-110	28211|Alphaproteobacteria	325	1547437.LL06_03240	99.2	0.639	0	GGA/GAG/AGG	5-10bp	2.06	-0.66	GTG	-4.39	0.37				1
batch10.bc1021.metaflye_ccs_contig_1_1882	Pseudohoeflea_1940	1_1882_batch10.bc1021.metaflye_ccs_contig_1	batch10.bc1021.metaflye_ccs_contig_1	Prodigal_v2.6.3	CDS	1964405	1964953	74.99	-	0	ID=1_1882_batch10.bc1021.metaflye_ccs_contig_1;partial=00;start_type=ATG;rbs_motif=AGGAG;rbs_spacer=5-10bp;gc_cont=0.610;conf=100.00;score=74.99;cscore=58.48;sscore=16.51;rscore=13.02;uscore=0.95;tscore=3.19;em_ID=batch10.bc1021.metaflye_ccs_contig_1_1882;em_target=246200.SPO3572;em_score=244.0;em_evalue=9.4e-81;em_tcov=100.0;em_OGs=COG1335@1|root,COG1335@2|Bacteria,1RDHA@1224|Proteobacteria,2U71S@28211|Alphaproteobacteria,4NCHQ@97050|Ruegeria;em_COG_cat=Q;em_desc=Isochorismatase family;em_max_annot_lvl=28211|Alphaproteobacteria;em_Preferred_name=;em_PFAMs=Isochorismatase	100	58.48				Q									COG1335@1|root,COG1335@2|Bacteria,1RDHA@1224|Proteobacteria,2U71S@28211|Alphaproteobacteria,4NCHQ@97050|Ruegeria	Isochorismatase		Isochorismatase family	9.4e-81	28211|Alphaproteobacteria	244	246200.SPO3572	100	0.61	0	AGGAG	5-10bp	13.02	16.51	ATG	3.19	0.95				1
batch10.bc1021.metaflye_ccs_contig_1_1883	Pseudohoeflea_1940	1_1883_batch10.bc1021.metaflye_ccs_contig_1	batch10.bc1021.metaflye_ccs_contig_1	Prodigal_v2.6.3	CDS	1965039	1965980	75.61	#ERROR!	0	ID=1_1883_batch10.bc1021.metaflye_ccs_contig_1;partial=00;start_type=ATG;rbs_motif=3Base/5BMM;rbs_spacer=13-15bp;gc_cont=0.620;conf=100.00;score=75.61;cscore=76.82;sscore=-1.21;rscore=-4.35;uscore=-0.05;tscore=3.19;em_ID=batch10.bc1021.metaflye_ccs_contig_1_1883;em_target=314262.MED193_19379;em_score=314.0;em_evalue=2.66e-104;em_tcov=95.6;em_OGs=COG4977@1|root,COG4977@2|Bacteria,1MUDK@1224|Proteobacteria,2U1C5@28211|Alphaproteobacteria;em_COG_cat=K;em_desc=Transcriptional regulator containing an amidase domain and an AraC-type DNA-binding HTH domain;em_max_annot_lvl=28211|Alphaproteobacteria;em_PFAMs=DJ-1_PfpI,HTH_18;em_Preferred_name=	100	76.82				K									COG4977@1|root,COG4977@2|Bacteria,1MUDK@1224|Proteobacteria,2U1C5@28211|Alphaproteobacteria	DJ-1_PfpI,HTH_18		Transcriptional regulator containing an amidase domain and an AraC-type DNA-binding HTH domain	2.7e-104	28211|Alphaproteobacteria	314	314262.MED193_19379	95.6	0.62	0	3Base/5BMM	13-15bp	-4.35	-1.21	ATG	3.19	-0.05				1
batch10.bc1021.metaflye_ccs_contig_1_1886	Pseudohoeflea_1940	1_1886_batch10.bc1021.metaflye_ccs_contig_1	batch10.bc1021.metaflye_ccs_contig_1	Prodigal_v2.6.3	CDS	1967899	1968648	99.17	-	0	ID=1_1886_batch10.bc1021.metaflye_ccs_contig_1;partial=00;start_type=GTG;rbs_motif=GGAG/GAGG;rbs_spacer=5-10bp;gc_cont=0.604;conf=100.00;score=99.17;cscore=91.24;sscore=7.92;rscore=8.13;uscore=4.83;tscore=-4.39;em_ID=batch10.bc1021.metaflye_ccs_contig_1_1886;em_target=666685.R2APBS1_0497;em_score=205.0;em_evalue=3.98e-63;em_tcov=96.1;em_OGs=COG3409@1|root,COG3409@2|Bacteria,1QYWY@1224|Proteobacteria,1T506@1236|Gammaproteobacteria,1XB01@135614|Xanthomonadales;em_COG_cat=M;em_desc=CHAP domain;em_max_annot_lvl=135614|Xanthomonadales;em_Preferred_name=;em_PFAMs=CHAP,PG_binding_1	100	91.24				M									COG3409@1|root,COG3409@2|Bacteria,1QYWY@1224|Proteobacteria,1T506@1236|Gammaproteobacteria,1XB01@135614|Xanthomonadales	CHAP,PG_binding_1		CHAP domain	3.98e-63	135614|Xanthomonadales	205	666685.R2APBS1_0497	96.1	0.604	0	GGAG/GAGG	5-10bp	8.13	7.92	GTG	-4.39	4.83				1
batch10.bc1021.metaflye_ccs_contig_1_1887	Pseudohoeflea_1940	1_1887_batch10.bc1021.metaflye_ccs_contig_1	batch10.bc1021.metaflye_ccs_contig_1	Prodigal_v2.6.3	CDS	1968885	1969889	140.67	#ERROR!	0	ID=1_1887_batch10.bc1021.metaflye_ccs_contig_1;partial=00;start_type=ATG;rbs_motif=GGAG/GAGG;rbs_spacer=5-10bp;gc_cont=0.625;conf=100.00;score=140.67;cscore=127.29;sscore=13.38;rscore=8.13;uscore=2.07;tscore=3.19;em_ID=batch10.bc1021.metaflye_ccs_contig_1_1887;em_target=1033991.RLEG12_15280;em_score=418.0;em_evalue=1.73e-144;em_tcov=99.4;em_OGs=COG4448@1|root,COG4448@2|Bacteria,1R4NH@1224|Proteobacteria,2TV9J@28211|Alphaproteobacteria,4B9U4@82115|Rhizobiaceae;em_COG_cat=E;em_desc=L-asparaginase II;em_max_annot_lvl=28211|Alphaproteobacteria;em_Preferred_name=ansA;em_PFAMs=Asparaginase_II	100	127.29				E									COG4448@1|root,COG4448@2|Bacteria,1R4NH@1224|Proteobacteria,2TV9J@28211|Alphaproteobacteria,4B9U4@82115|Rhizobiaceae	Asparaginase_II	ansA	L-asparaginase II	1.7e-144	28211|Alphaproteobacteria	418	1033991.RLEG12_15280	99.4	0.625	0	GGAG/GAGG	5-10bp	8.13	13.38	ATG	3.19	2.07				1
batch10.bc1021.metaflye_ccs_contig_1_1888	Pseudohoeflea_1940	1_1888_batch10.bc1021.metaflye_ccs_contig_1	batch10.bc1021.metaflye_ccs_contig_1	Prodigal_v2.6.3	CDS	1969886	1971271	159.92	-	0	ID=1_1888_batch10.bc1021.metaflye_ccs_contig_1;partial=00;start_type=ATG;rbs_motif=GGA/GAG/AGG;rbs_spacer=5-10bp;gc_cont=0.634;conf=100.00;score=159.92;cscore=155.07;sscore=4.86;rscore=2.06;uscore=0.26;tscore=3.19;em_ID=batch10.bc1021.metaflye_ccs_contig_1_1888;em_target=411684.HPDFL43_04340;em_score=583.0;em_evalue=2.48e-205;em_tcov=93.4;em_OGs=COG5434@1|root,COG5434@2|Bacteria,1N3IG@1224|Proteobacteria,2U0A8@28211|Alphaproteobacteria,43HQJ@69277|Phyllobacteriaceae;em_COG_cat=M;em_desc=Right handed beta helix region;em_max_annot_lvl=28211|Alphaproteobacteria;em_Preferred_name=MA20_15840;em_PFAMs=Beta_helix,Pectate_lyase_3	100	155.07				M									COG5434@1|root,COG5434@2|Bacteria,1N3IG@1224|Proteobacteria,2U0A8@28211|Alphaproteobacteria,43HQJ@69277|Phyllobacteriaceae	Beta_helix,Pectate_lyase_3	MA20_15840	Right handed beta helix region	2.5e-205	28211|Alphaproteobacteria	583	411684.HPDFL43_04340	93.4	0.634	0	GGA/GAG/AGG	5-10bp	2.06	4.86	ATG	3.19	0.26				1
batch10.bc1021.metaflye_ccs_contig_1_1889	Pseudohoeflea_1940	1_1889_batch10.bc1021.metaflye_ccs_contig_1	batch10.bc1021.metaflye_ccs_contig_1	Prodigal_v2.6.3	CDS	1971669	1971866	15.25	#ERROR!	0	ID=1_1889_batch10.bc1021.metaflye_ccs_contig_1;partial=00;start_type=ATG;rbs_motif=GGAGG;rbs_spacer=5-10bp;gc_cont=0.601;conf=97.08;score=15.25;cscore=3.85;sscore=11.40;rscore=9.57;uscore=-0.66;tscore=2.49;em_ID=batch10.bc1021.metaflye_ccs_contig_1_1889;em_target=1002340.AFCF01000028_gene3059;em_score=44.3;em_evalue=3.67e-05;em_tcov=91.9;em_OGs=2EI1U@1|root,33BTA@2|Bacteria,1NGPK@1224|Proteobacteria,2UKG0@28211|Alphaproteobacteria,34G01@302485|Phaeobacter;em_COG_cat=None;em_desc=None;em_max_annot_lvl=28211|Alphaproteobacteria;em_Preferred_name=	97.08	3.85				None									2EI1U@1|root,33BTA@2|Bacteria,1NGPK@1224|Proteobacteria,2UKG0@28211|Alphaproteobacteria,34G01@302485|Phaeobacter			None	3.67e-05	28211|Alphaproteobacteria	44.3	1002340.AFCF01000028_gene3059	91.9	0.601	0	GGAGG	5-10bp	9.57	11.4	ATG	2.49	-0.66
batch10.bc1021.metaflye_ccs_contig_1_189	Pseudohoeflea_1940	1_189_batch10.bc1021.metaflye_ccs_contig_1	batch10.bc1021.metaflye_ccs_contig_1	Prodigal_v2.6.3	CDS	215600	217252	226.38	-	0	ID=1_189_batch10.bc1021.metaflye_ccs_contig_1;partial=00;start_type=ATG;rbs_motif=AGxAGG/AGGxGG;rbs_spacer=5-10bp;gc_cont=0.684;conf=99.99;score=226.38;cscore=218.73;sscore=7.65;rscore=3.17;uscore=0.16;tscore=3.19;em_ID=batch10.bc1021.metaflye_ccs_contig_1_189;em_target=991905.SL003B_0635;em_score=390.0;em_evalue=6.85e-127;em_tcov=96.1;em_OGs=COG3843@1|root,COG3843@2|Bacteria,1QUDG@1224|Proteobacteria,2U0E7@28211|Alphaproteobacteria,4BT2V@82117|unclassified Alphaproteobacteria;em_COG_cat=U;em_desc=Relaxase/Mobilisation nuclease domain;em_max_annot_lvl=28211|Alphaproteobacteria;em_PFAMs=Relaxase;em_Preferred_name=	99.99	218.73				U									COG3843@1|root,COG3843@2|Bacteria,1QUDG@1224|Proteobacteria,2U0E7@28211|Alphaproteobacteria,4BT2V@82117|unclassified Alphaproteobacteria	Relaxase		Relaxase/Mobilisation nuclease domain	6.9e-127	28211|Alphaproteobacteria	390	991905.SL003B_0635	96.1	0.684	0	AGxAGG/AGGxGG	5-10bp	3.17	7.65	ATG	3.19	0.16				1
batch10.bc1021.metaflye_ccs_contig_1_1890	Pseudohoeflea_1940	1_1890_batch10.bc1021.metaflye_ccs_contig_1	batch10.bc1021.metaflye_ccs_contig_1	Prodigal_v2.6.3	CDS	1972275	1973771	147.8	#ERROR!	0	ID=1_1890_batch10.bc1021.metaflye_ccs_contig_1;partial=00;start_type=GTG;rbs_motif=GGA/GAG/AGG;rbs_spacer=5-10bp;gc_cont=0.593;conf=100.00;score=147.80;cscore=149.23;sscore=-1.43;rscore=2.06;uscore=1.55;tscore=-4.39;em_ID=batch10.bc1021.metaflye_ccs_contig_1_1890;em_target=1028801.RG1141_CH15900;em_score=112.0;em_evalue=1.49e-23;em_tcov=24.2;em_OGs=COG5001@1|root,COG5001@2|Bacteria,1QFDI@1224|Proteobacteria,2U0BE@28211|Alphaproteobacteria,4BC6D@82115|Rhizobiaceae;em_COG_cat=T;em_desc=Putative diguanylate phosphodiesterase;em_max_annot_lvl=28211|Alphaproteobacteria;em_Preferred_name=;em_PFAMs=EAL,GGDEF	100	149.23				T									COG5001@1|root,COG5001@2|Bacteria,1QFDI@1224|Proteobacteria,2U0BE@28211|Alphaproteobacteria,4BC6D@82115|Rhizobiaceae	EAL,GGDEF		Putative diguanylate phosphodiesterase	1.49e-23	28211|Alphaproteobacteria	112	1028801.RG1141_CH15900	24.2	0.593	0	GGA/GAG/AGG	5-10bp	2.06	-1.43	GTG	-4.39	1.55				1
batch10.bc1021.metaflye_ccs_contig_1_1891	Pseudohoeflea_1940	1_1891_batch10.bc1021.metaflye_ccs_contig_1	batch10.bc1021.metaflye_ccs_contig_1	Prodigal_v2.6.3	CDS	1973846	1974217	89.04	-	0	ID=1_1891_batch10.bc1021.metaflye_ccs_contig_1;partial=00;start_type=ATG;rbs_motif=AGGAG;rbs_spacer=5-10bp;gc_cont=0.637;conf=100.00;score=89.04;cscore=71.15;sscore=17.90;rscore=13.02;uscore=1.69;tscore=3.19;em_ID=batch10.bc1021.metaflye_ccs_contig_1_1891;em_target=1547437.LL06_03340;em_score=132.0;em_evalue=2.36e-38;em_tcov=100.0;em_OGs=2AUTH@1|root,31KGJ@2|Bacteria,1RH09@1224|Proteobacteria,2UAJV@28211|Alphaproteobacteria,43M2Z@69277|Phyllobacteriaceae;em_COG_cat=None;em_desc=None;em_max_annot_lvl=28211|Alphaproteobacteria;em_Preferred_name=MA20_15750;em_PFAMs=DUF2780	100	71.15				None									2AUTH@1|root,31KGJ@2|Bacteria,1RH09@1224|Proteobacteria,2UAJV@28211|Alphaproteobacteria,43M2Z@69277|Phyllobacteriaceae	DUF2780	MA20_15750	None	2.36e-38	28211|Alphaproteobacteria	132	1547437.LL06_03340	100	0.637	0	AGGAG	5-10bp	13.02	17.9	ATG	3.19	1.69				1
batch10.bc1021.metaflye_ccs_contig_1_1894	Pseudohoeflea_1940	1_1894_batch10.bc1021.metaflye_ccs_contig_1	batch10.bc1021.metaflye_ccs_contig_1	Prodigal_v2.6.3	CDS	1977124	1977870	90.12	-	0	ID=1_1894_batch10.bc1021.metaflye_ccs_contig_1;partial=00;start_type=ATG;rbs_motif=GGA/GAG/AGG;rbs_spacer=5-10bp;gc_cont=0.643;conf=100.00;score=90.12;cscore=85.21;sscore=4.92;rscore=2.06;uscore=0.32;tscore=3.19;em_ID=batch10.bc1021.metaflye_ccs_contig_1_1894;em_target=411684.HPDFL43_21397;em_score=362.0;em_evalue=3.57e-125;em_tcov=89.6;em_OGs=COG1376@1|root,COG1376@2|Bacteria,1MVYT@1224|Proteobacteria,2U5A0@28211|Alphaproteobacteria,43IQ2@69277|Phyllobacteriaceae;em_COG_cat=S;em_desc=L,D-transpeptidase catalytic domain;em_max_annot_lvl=28211|Alphaproteobacteria;em_Preferred_name=;em_PFAMs=TAT_signal,YkuD;em_KEGG_ko=ko:K16291;em_BRITE=ko00000,ko01002,ko01011	100	85.21	ko00000,ko01002,ko01011			S							ko:K16291		COG1376@1|root,COG1376@2|Bacteria,1MVYT@1224|Proteobacteria,2U5A0@28211|Alphaproteobacteria,43IQ2@69277|Phyllobacteriaceae	TAT_signal,YkuD		L,D-transpeptidase catalytic domain	3.6e-125	28211|Alphaproteobacteria	362	411684.HPDFL43_21397	89.6	0.643	0	GGA/GAG/AGG	5-10bp	2.06	4.92	ATG	3.19	0.32				1
batch10.bc1021.metaflye_ccs_contig_1_1898	Pseudohoeflea_1940	1_1898_batch10.bc1021.metaflye_ccs_contig_1	batch10.bc1021.metaflye_ccs_contig_1	Prodigal_v2.6.3	CDS	1981312	1982532	164.7	-	0	ID=1_1898_batch10.bc1021.metaflye_ccs_contig_1;partial=00;start_type=ATG;rbs_motif=AGGAG;rbs_spacer=5-10bp;gc_cont=0.612;conf=100.00;score=164.70;cscore=146.79;sscore=17.91;rscore=13.02;uscore=2.36;tscore=3.19;em_ID=batch10.bc1021.metaflye_ccs_contig_1_1898;em_target=1122214.AQWH01000003_gene4032;em_score=598.0;em_evalue=3.03e-213;em_tcov=97.8;em_OGs=COG0523@1|root,COG0523@2|Bacteria,1MVZV@1224|Proteobacteria,2TS4B@28211|Alphaproteobacteria,2PIZ2@255475|Aurantimonadaceae;em_COG_cat=S;em_desc=Cobalamin synthesis protein cobW C-terminal domain;em_max_annot_lvl=28211|Alphaproteobacteria;em_Preferred_name=;em_PFAMs=CobW_C,cobW	100	146.79				S									COG0523@1|root,COG0523@2|Bacteria,1MVZV@1224|Proteobacteria,2TS4B@28211|Alphaproteobacteria,2PIZ2@255475|Aurantimonadaceae	CobW_C,cobW		Cobalamin synthesis protein cobW C-terminal domain	3e-213	28211|Alphaproteobacteria	598	1122214.AQWH01000003_gene4032	97.8	0.612	0	AGGAG	5-10bp	13.02	17.91	ATG	3.19	2.36				1
batch10.bc1021.metaflye_ccs_contig_1_19	Pseudohoeflea_1940	1_19_batch10.bc1021.metaflye_ccs_contig_1	batch10.bc1021.metaflye_ccs_contig_1	Prodigal_v2.6.3	CDS	26035	26247	4.92	-	0	ID=1_19_batch10.bc1021.metaflye_ccs_contig_1;partial=00;start_type=ATG;rbs_motif=GGA/GAG/AGG;rbs_spacer=11-12bp;gc_cont=0.587;conf=75.61;score=4.92;cscore=3.00;sscore=1.92;rscore=-0.94;uscore=0.83;tscore=2.68;em_ID=batch10.bc1021.metaflye_ccs_contig_1_19;em_target=1532558.JL39_09960;em_score=55.1;em_evalue=6.59e-08;em_tcov=12.1;em_OGs=COG5285@1|root,COG5285@2|Bacteria,1R54T@1224|Proteobacteria,2TUEA@28211|Alphaproteobacteria,4B8SW@82115|Rhizobiaceae;em_COG_cat=Q;em_desc=Phytanoyl-CoA dioxygenase (PhyH);em_max_annot_lvl=28211|Alphaproteobacteria;em_PFAMs=PhyH;em_Preferred_name=	75.61	3				Q									COG5285@1|root,COG5285@2|Bacteria,1R54T@1224|Proteobacteria,2TUEA@28211|Alphaproteobacteria,4B8SW@82115|Rhizobiaceae	PhyH		Phytanoyl-CoA dioxygenase (PhyH)	6.59e-08	28211|Alphaproteobacteria	55.1	1532558.JL39_09960	12.1	0.587	0	GGA/GAG/AGG	11-12bp	-0.94	1.92	ATG	2.68	0.83
batch10.bc1021.metaflye_ccs_contig_1_190	Pseudohoeflea_1940	1_190_batch10.bc1021.metaflye_ccs_contig_1	batch10.bc1021.metaflye_ccs_contig_1	Prodigal_v2.6.3	CDS	217266	217787	101.12	-	0	ID=1_190_batch10.bc1021.metaflye_ccs_contig_1;partial=00;start_type=ATG;rbs_motif=AGGAG;rbs_spacer=5-10bp;gc_cont=0.690;conf=100.00;score=101.12;cscore=86.53;sscore=14.60;rscore=13.02;uscore=-0.96;tscore=3.19;em_ID=batch10.bc1021.metaflye_ccs_contig_1_190;em_target=631454.N177_2877;em_score=111.0;em_evalue=5.54e-29;em_tcov=88.1;em_OGs=2AJIN@1|root,31A5F@2|Bacteria,1NVKK@1224|Proteobacteria,2USN4@28211|Alphaproteobacteria;em_COG_cat=None;em_desc=None;em_max_annot_lvl=28211|Alphaproteobacteria;em_Preferred_name=	100	86.53				None									2AJIN@1|root,31A5F@2|Bacteria,1NVKK@1224|Proteobacteria,2USN4@28211|Alphaproteobacteria			None	5.54e-29	28211|Alphaproteobacteria	111	631454.N177_2877	88.1	0.69	0	AGGAG	5-10bp	13.02	14.6	ATG	3.19	-0.96				1
batch10.bc1021.metaflye_ccs_contig_1_1901	Pseudohoeflea_1940	1_1901_batch10.bc1021.metaflye_ccs_contig_1	batch10.bc1021.metaflye_ccs_contig_1	Prodigal_v2.6.3	CDS	1984961	1985407	71.09	#ERROR!	0	ID=1_1901_batch10.bc1021.metaflye_ccs_contig_1;partial=00;start_type=ATG;rbs_motif=GGAG/GAGG;rbs_spacer=5-10bp;gc_cont=0.595;conf=100.00;score=71.09;cscore=57.71;sscore=13.38;rscore=8.13;uscore=2.07;tscore=3.19;em_ID=batch10.bc1021.metaflye_ccs_contig_1_1901;em_target=1547437.LL06_03300;em_score=181.0;em_evalue=7.62e-57;em_tcov=99.3;em_OGs=COG3909@1|root,COG3909@2|Bacteria,1N6Z5@1224|Proteobacteria,2UFS6@28211|Alphaproteobacteria,43KI3@69277|Phyllobacteriaceae;em_COG_cat=C;em_desc=Cytochrome C';em_max_annot_lvl=28211|Alphaproteobacteria;em_Preferred_name=cycF;em_PFAMs=Cytochrom_C_2;em_GOs=	100	57.71				C									COG3909@1|root,COG3909@2|Bacteria,1N6Z5@1224|Proteobacteria,2UFS6@28211|Alphaproteobacteria,43KI3@69277|Phyllobacteriaceae	Cytochrom_C_2	cycF	Cytochrome C'	7.62e-57	28211|Alphaproteobacteria	181	1547437.LL06_03300	99.3	0.595	0	GGAG/GAGG	5-10bp	8.13	13.38	ATG	3.19	2.07				1
batch10.bc1021.metaflye_ccs_contig_1_1902	Pseudohoeflea_1940	1_1902_batch10.bc1021.metaflye_ccs_contig_1	batch10.bc1021.metaflye_ccs_contig_1	Prodigal_v2.6.3	CDS	1985404	1986372	94.46	#ERROR!	0	ID=1_1902_batch10.bc1021.metaflye_ccs_contig_1;partial=00;start_type=ATG;rbs_motif=3Base/5BMM;rbs_spacer=13-15bp;gc_cont=0.602;conf=100.00;score=94.46;cscore=89.98;sscore=4.48;rscore=-4.35;uscore=-0.34;tscore=3.19;em_ID=batch10.bc1021.metaflye_ccs_contig_1_1902;em_target=411684.HPDFL43_04301;em_score=443.0;em_evalue=3.73e-155;em_tcov=98.4;em_OGs=COG2010@1|root,COG2010@2|Bacteria,1MV6D@1224|Proteobacteria,2TT9U@28211|Alphaproteobacteria,43IDK@69277|Phyllobacteriaceae;em_COG_cat=C;em_desc=Cytochrome c;em_max_annot_lvl=28211|Alphaproteobacteria;em_Preferred_name=cycG;em_PFAMs=Cytochrom_C;em_GOs=GO:0005575,GO:0005623,GO:0005886,GO:0016020,GO:0044464,GO:0071944	100	89.98				C		GO:0005575,GO:0005623,GO:0005886,GO:0016020,GO:0044464,GO:0071944							COG2010@1|root,COG2010@2|Bacteria,1MV6D@1224|Proteobacteria,2TT9U@28211|Alphaproteobacteria,43IDK@69277|Phyllobacteriaceae	Cytochrom_C	cycG	Cytochrome c	3.7e-155	28211|Alphaproteobacteria	443	411684.HPDFL43_04301	98.4	0.602	0	3Base/5BMM	13-15bp	-4.35	4.48	ATG	3.19	-0.34				1
batch10.bc1021.metaflye_ccs_contig_1_1903	Pseudohoeflea_1940	1_1903_batch10.bc1021.metaflye_ccs_contig_1	batch10.bc1021.metaflye_ccs_contig_1	Prodigal_v2.6.3	CDS	1986556	1987671	126.7	-	0	ID=1_1903_batch10.bc1021.metaflye_ccs_contig_1;partial=00;start_type=ATG;rbs_motif=GGAG/GAGG;rbs_spacer=5-10bp;gc_cont=0.562;conf=100.00;score=126.70;cscore=114.61;sscore=12.09;rscore=8.13;uscore=1.43;tscore=3.19;em_ID=batch10.bc1021.metaflye_ccs_contig_1_1903;em_target=411684.HPDFL43_04296;em_score=294.0;em_evalue=7.08e-95;em_tcov=99.4;em_OGs=COG4961@1|root,COG4961@2|Bacteria,1RJ2W@1224|Proteobacteria,2UAKG@28211|Alphaproteobacteria;em_COG_cat=U;em_desc=von Willebrand factor, type A;em_max_annot_lvl=28211|Alphaproteobacteria;em_Preferred_name=;em_PFAMs=Tad,VWA	100	114.61				U									COG4961@1|root,COG4961@2|Bacteria,1RJ2W@1224|Proteobacteria,2UAKG@28211|Alphaproteobacteria	Tad,VWA		von Willebrand factor, type A	7.08e-95	28211|Alphaproteobacteria	294	411684.HPDFL43_04296	99.4	0.562	0	GGAG/GAGG	5-10bp	8.13	12.09	ATG	3.19	1.43				1
batch10.bc1021.metaflye_ccs_contig_1_1904	Pseudohoeflea_1940	1_1904_batch10.bc1021.metaflye_ccs_contig_1	batch10.bc1021.metaflye_ccs_contig_1	Prodigal_v2.6.3	CDS	1987986	1989218	105.02	-	0	ID=1_1904_batch10.bc1021.metaflye_ccs_contig_1;partial=00;start_type=ATG;rbs_motif=AGxAGG/AGGxGG;rbs_spacer=5-10bp;gc_cont=0.535;conf=100.00;score=105.02;cscore=98.89;sscore=6.13;rscore=3.17;uscore=0.42;tscore=3.19;em_ID=batch10.bc1021.metaflye_ccs_contig_1_1904;em_target=1547437.LL06_03290;em_score=388.0;em_evalue=1.18e-130;em_tcov=97.7;em_OGs=COG4961@1|root,COG4961@2|Bacteria,1RJ2W@1224|Proteobacteria,2UAKG@28211|Alphaproteobacteria;em_COG_cat=U;em_desc=von Willebrand factor, type A;em_max_annot_lvl=28211|Alphaproteobacteria;em_Preferred_name=;em_PFAMs=Tad,VWA	100	98.89				U									COG4961@1|root,COG4961@2|Bacteria,1RJ2W@1224|Proteobacteria,2UAKG@28211|Alphaproteobacteria	Tad,VWA		von Willebrand factor, type A	1.2e-130	28211|Alphaproteobacteria	388	1547437.LL06_03290	97.7	0.535	0	AGxAGG/AGGxGG	5-10bp	3.17	6.13	ATG	3.19	0.42				1
batch10.bc1021.metaflye_ccs_contig_1_1906	Pseudohoeflea_1940	1_1906_batch10.bc1021.metaflye_ccs_contig_1	batch10.bc1021.metaflye_ccs_contig_1	Prodigal_v2.6.3	CDS	1991889	1993088	50.44	#ERROR!	0	ID=1_1906_batch10.bc1021.metaflye_ccs_contig_1;partial=00;start_type=ATG;rbs_motif=GGA/GAG/AGG;rbs_spacer=5-10bp;gc_cont=0.594;conf=100.00;score=50.44;cscore=44.03;sscore=6.41;rscore=2.06;uscore=1.17;tscore=3.19;em_ID=batch10.bc1021.metaflye_ccs_contig_1_1906;em_target=384765.SIAM614_30906;em_score=612.0;em_evalue=3.4e-219;em_tcov=99.3;em_OGs=COG3405@1|root,COG3405@2|Bacteria,1N41Q@1224|Proteobacteria,2U0D1@28211|Alphaproteobacteria;em_COG_cat=G;em_desc=Glycosyl hydrolases family 8;em_max_annot_lvl=28211|Alphaproteobacteria;em_Preferred_name=;em_PFAMs=Glyco_hydro_8	100	44.03				G									COG3405@1|root,COG3405@2|Bacteria,1N41Q@1224|Proteobacteria,2U0D1@28211|Alphaproteobacteria	Glyco_hydro_8		Glycosyl hydrolases family 8	3.4e-219	28211|Alphaproteobacteria	612	384765.SIAM614_30906	99.3	0.594	0	GGA/GAG/AGG	5-10bp	2.06	6.41	ATG	3.19	1.17				1
batch10.bc1021.metaflye_ccs_contig_1_1916	Pseudohoeflea_1940	1_1916_batch10.bc1021.metaflye_ccs_contig_1	batch10.bc1021.metaflye_ccs_contig_1	Prodigal_v2.6.3	CDS	2000919	2001392	37.95	#ERROR!	0	ID=1_1916_batch10.bc1021.metaflye_ccs_contig_1;partial=00;start_type=ATG;rbs_motif=GGAGG;rbs_spacer=5-10bp;gc_cont=0.605;conf=99.98;score=37.95;cscore=20.22;sscore=17.73;rscore=12.27;uscore=2.92;tscore=3.19;em_ID=batch10.bc1021.metaflye_ccs_contig_1_1916;em_target=411684.HPDFL43_04775;em_score=114.0;em_evalue=1.5e-29;em_tcov=46.9;em_OGs=COG0593@1|root,COG0593@2|Bacteria,1N76V@1224|Proteobacteria,2UG3R@28211|Alphaproteobacteria,43KWK@69277|Phyllobacteriaceae;em_COG_cat=L;em_desc=ATPase involved in DNA replication initiation;em_max_annot_lvl=28211|Alphaproteobacteria;em_Preferred_name=;em_PFAMs=Bac_DnaA_C	99.98	20.22				L									COG0593@1|root,COG0593@2|Bacteria,1N76V@1224|Proteobacteria,2UG3R@28211|Alphaproteobacteria,43KWK@69277|Phyllobacteriaceae	Bac_DnaA_C		ATPase involved in DNA replication initiation	1.5e-29	28211|Alphaproteobacteria	114	411684.HPDFL43_04775	46.9	0.605	0	GGAGG	5-10bp	12.27	17.73	ATG	3.19	2.92				1
batch10.bc1021.metaflye_ccs_contig_1_1917	Pseudohoeflea_1940	1_1917_batch10.bc1021.metaflye_ccs_contig_1	batch10.bc1021.metaflye_ccs_contig_1	Prodigal_v2.6.3	CDS	2001376	2002182	54.74	#ERROR!	0	ID=1_1917_batch10.bc1021.metaflye_ccs_contig_1;partial=00;start_type=ATG;rbs_motif=GGAG/GAGG;rbs_spacer=5-10bp;gc_cont=0.643;conf=100.00;score=54.74;cscore=41.09;sscore=13.65;rscore=8.13;uscore=1.18;tscore=3.19;em_ID=batch10.bc1021.metaflye_ccs_contig_1_1917;em_target=1246459.KB898368_gene2567;em_score=169.0;em_evalue=1.67e-48;em_tcov=87.6;em_OGs=COG0583@1|root,COG0583@2|Bacteria,1MXC9@1224|Proteobacteria,2TTTY@28211|Alphaproteobacteria,4BDQM@82115|Rhizobiaceae;em_COG_cat=K;em_desc=DNA-binding transcription factor activity;em_max_annot_lvl=28211|Alphaproteobacteria;em_Preferred_name=;em_PFAMs=	100	41.09				K									COG0583@1|root,COG0583@2|Bacteria,1MXC9@1224|Proteobacteria,2TTTY@28211|Alphaproteobacteria,4BDQM@82115|Rhizobiaceae			DNA-binding transcription factor activity	1.67e-48	28211|Alphaproteobacteria	169	1246459.KB898368_gene2567	87.6	0.643	0	GGAG/GAGG	5-10bp	8.13	13.65	ATG	3.19	1.18				1
batch10.bc1021.metaflye_ccs_contig_1_1919	Pseudohoeflea_1940	1_1919_batch10.bc1021.metaflye_ccs_contig_1	batch10.bc1021.metaflye_ccs_contig_1	Prodigal_v2.6.3	CDS	2002730	2003182	53.71	-	0	ID=1_1919_batch10.bc1021.metaflye_ccs_contig_1;partial=00;start_type=ATG;rbs_motif=None;rbs_spacer=None;gc_cont=0.600;conf=100.00;score=53.71;cscore=57.08;sscore=-3.37;rscore=-6.53;uscore=0.62;tscore=3.19;em_ID=batch10.bc1021.metaflye_ccs_contig_1_1919;em_target=1336235.JAEG01000018_gene3378;em_score=90.1;em_evalue=6.63e-21;em_tcov=66.7;em_OGs=2E4C7@1|root,32Z7R@2|Bacteria,1RBPI@1224|Proteobacteria,2U5ZQ@28211|Alphaproteobacteria,4B8QE@82115|Rhizobiaceae;em_COG_cat=S;em_desc=Family of unknown function (DUF5330);em_max_annot_lvl=28211|Alphaproteobacteria;em_Preferred_name=;em_PFAMs=DUF5330;em_GOs=	100	57.08				S									2E4C7@1|root,32Z7R@2|Bacteria,1RBPI@1224|Proteobacteria,2U5ZQ@28211|Alphaproteobacteria,4B8QE@82115|Rhizobiaceae	DUF5330		Family of unknown function (DUF5330)	6.63e-21	28211|Alphaproteobacteria	90.1	1336235.JAEG01000018_gene3378	66.7	0.6	0	None	None	-6.53	-3.37	ATG	3.19	0.62				1
batch10.bc1021.metaflye_ccs_contig_1_192	Pseudohoeflea_1940	1_192_batch10.bc1021.metaflye_ccs_contig_1	batch10.bc1021.metaflye_ccs_contig_1	Prodigal_v2.6.3	CDS	218970	219194	50.41	-	0	ID=1_192_batch10.bc1021.metaflye_ccs_contig_1;partial=00;start_type=ATG;rbs_motif=GGAGG;rbs_spacer=5-10bp;gc_cont=0.676;conf=100.00;score=50.41;cscore=36.89;sscore=13.51;rscore=10.90;uscore=0.44;tscore=2.83;em_ID=batch10.bc1021.metaflye_ccs_contig_1_192;em_target=631454.N177_2878;em_score=63.5;em_evalue=1.83e-12;em_tcov=78.9;em_OGs=2FGXD@1|root,348SN@2|Bacteria,1P0QH@1224|Proteobacteria,2UV5Y@28211|Alphaproteobacteria;em_COG_cat=None;em_desc=None;em_max_annot_lvl=28211|Alphaproteobacteria;em_Preferred_name=	100	36.89				None									2FGXD@1|root,348SN@2|Bacteria,1P0QH@1224|Proteobacteria,2UV5Y@28211|Alphaproteobacteria			None	1.83e-12	28211|Alphaproteobacteria	63.5	631454.N177_2878	78.9	0.676	0	GGAGG	5-10bp	10.9	13.51	ATG	2.83	0.44
batch10.bc1021.metaflye_ccs_contig_1_1921	Pseudohoeflea_1940	1_1921_batch10.bc1021.metaflye_ccs_contig_1	batch10.bc1021.metaflye_ccs_contig_1	Prodigal_v2.6.3	CDS	2005470	2006522	133.13	#ERROR!	0	ID=1_1921_batch10.bc1021.metaflye_ccs_contig_1;partial=00;start_type=ATG;rbs_motif=AGGAG;rbs_spacer=5-10bp;gc_cont=0.632;conf=100.00;score=133.13;cscore=115.65;sscore=17.48;rscore=13.02;uscore=1.27;tscore=3.19;em_ID=batch10.bc1021.metaflye_ccs_contig_1_1921;em_target=411684.HPDFL43_04805;em_score=225.0;em_evalue=1.45e-68;em_tcov=100.0;em_OGs=COG3409@1|root,COG3409@2|Bacteria,1RFXZ@1224|Proteobacteria,2U7SE@28211|Alphaproteobacteria,43JJU@69277|Phyllobacteriaceae;em_COG_cat=M;em_desc=Putative peptidoglycan binding domain;em_max_annot_lvl=28211|Alphaproteobacteria;em_Preferred_name=;em_PFAMs=PG_binding_1	100	115.65				M									COG3409@1|root,COG3409@2|Bacteria,1RFXZ@1224|Proteobacteria,2U7SE@28211|Alphaproteobacteria,43JJU@69277|Phyllobacteriaceae	PG_binding_1		Putative peptidoglycan binding domain	1.45e-68	28211|Alphaproteobacteria	225	411684.HPDFL43_04805	100	0.632	0	AGGAG	5-10bp	13.02	17.48	ATG	3.19	1.27				1
batch10.bc1021.metaflye_ccs_contig_1_1922	Pseudohoeflea_1940	1_1922_batch10.bc1021.metaflye_ccs_contig_1	batch10.bc1021.metaflye_ccs_contig_1	Prodigal_v2.6.3	CDS	2006578	2006928	31.93	#ERROR!	0	ID=1_1922_batch10.bc1021.metaflye_ccs_contig_1;partial=00;start_type=ATG;rbs_motif=None;rbs_spacer=None;gc_cont=0.618;conf=99.94;score=31.93;cscore=32.68;sscore=-0.75;rscore=-6.53;uscore=1.92;tscore=3.19;em_ID=batch10.bc1021.metaflye_ccs_contig_1_1922;em_target=1410620.SHLA_68c000120;em_score=107.0;em_evalue=2.76e-28;em_tcov=75.5;em_OGs=COG5447@1|root,COG5447@2|Bacteria,1NHI0@1224|Proteobacteria,2UJZ7@28211|Alphaproteobacteria,4BGAH@82115|Rhizobiaceae;em_COG_cat=S;em_desc=Protein of unknown function (DUF1491);em_max_annot_lvl=28211|Alphaproteobacteria;em_Preferred_name=;em_PFAMs=DUF1491	99.94	32.68				S									COG5447@1|root,COG5447@2|Bacteria,1NHI0@1224|Proteobacteria,2UJZ7@28211|Alphaproteobacteria,4BGAH@82115|Rhizobiaceae	DUF1491		Protein of unknown function (DUF1491)	2.76e-28	28211|Alphaproteobacteria	107	1410620.SHLA_68c000120	75.5	0.618	0	None	None	-6.53	-0.75	ATG	3.19	1.92				1
batch10.bc1021.metaflye_ccs_contig_1_1923	Pseudohoeflea_1940	1_1923_batch10.bc1021.metaflye_ccs_contig_1	batch10.bc1021.metaflye_ccs_contig_1	Prodigal_v2.6.3	CDS	2006941	2007471	63.82	-	0	ID=1_1923_batch10.bc1021.metaflye_ccs_contig_1;partial=00;start_type=ATG;rbs_motif=None;rbs_spacer=None;gc_cont=0.629;conf=100.00;score=63.82;cscore=65.05;sscore=-1.24;rscore=-6.53;uscore=1.30;tscore=3.19;em_ID=batch10.bc1021.metaflye_ccs_contig_1_1923;em_target=411684.HPDFL43_04815;em_score=105.0;em_evalue=1.13e-24;em_tcov=27.8;em_OGs=COG5330@1|root,COG5330@2|Bacteria,1NCZ2@1224|Proteobacteria,2U282@28211|Alphaproteobacteria;em_COG_cat=S;em_desc=Uncharacterised protein conserved in bacteria (DUF2336);em_max_annot_lvl=28211|Alphaproteobacteria;em_Preferred_name=;em_PFAMs=DUF2336	100	65.05				S									COG5330@1|root,COG5330@2|Bacteria,1NCZ2@1224|Proteobacteria,2U282@28211|Alphaproteobacteria	DUF2336		Uncharacterised protein conserved in bacteria (DUF2336)	1.13e-24	28211|Alphaproteobacteria	105	411684.HPDFL43_04815	27.8	0.629	0	None	None	-6.53	-1.24	ATG	3.19	1.3				1
batch10.bc1021.metaflye_ccs_contig_1_1924	Pseudohoeflea_1940	1_1924_batch10.bc1021.metaflye_ccs_contig_1	batch10.bc1021.metaflye_ccs_contig_1	Prodigal_v2.6.3	CDS	2007515	2008120	48.25	-	0	ID=1_1924_batch10.bc1021.metaflye_ccs_contig_1;partial=00;start_type=GTG;rbs_motif=GGA/GAG/AGG;rbs_spacer=5-10bp;gc_cont=0.614;conf=100.00;score=48.25;cscore=51.63;sscore=-3.38;rscore=2.06;uscore=-0.40;tscore=-4.39;em_ID=batch10.bc1021.metaflye_ccs_contig_1_1924;em_target=411684.HPDFL43_04815;em_score=140.0;em_evalue=3.13e-37;em_tcov=37.0;em_OGs=COG5330@1|root,COG5330@2|Bacteria,1NCZ2@1224|Proteobacteria,2U282@28211|Alphaproteobacteria;em_COG_cat=S;em_desc=Uncharacterised protein conserved in bacteria (DUF2336);em_max_annot_lvl=28211|Alphaproteobacteria;em_Preferred_name=;em_PFAMs=DUF2336	100	51.63				S									COG5330@1|root,COG5330@2|Bacteria,1NCZ2@1224|Proteobacteria,2U282@28211|Alphaproteobacteria	DUF2336		Uncharacterised protein conserved in bacteria (DUF2336)	3.13e-37	28211|Alphaproteobacteria	140	411684.HPDFL43_04815	37	0.614	0	GGA/GAG/AGG	5-10bp	2.06	-3.38	GTG	-4.39	-0.4				1
batch10.bc1021.metaflye_ccs_contig_1_1925	Pseudohoeflea_1940																																														1
batch10.bc1021.metaflye_ccs_contig_1_1926	Pseudohoeflea_1940	1_1926_batch10.bc1021.metaflye_ccs_contig_1	batch10.bc1021.metaflye_ccs_contig_1	Prodigal_v2.6.3	CDS	2008697	2009248	86.88	-	0	ID=1_1926_batch10.bc1021.metaflye_ccs_contig_1;partial=00;start_type=ATG;rbs_motif=GGAGG;rbs_spacer=5-10bp;gc_cont=0.627;conf=100.00;score=86.88;cscore=69.84;sscore=17.04;rscore=12.27;uscore=0.36;tscore=3.19;em_ID=batch10.bc1021.metaflye_ccs_contig_1_1926;em_target=690585.JNNU01000005_gene3376;em_score=163.0;em_evalue=2.18e-48;em_tcov=85.3;em_OGs=COG5436@1|root,COG5436@2|Bacteria,1MW0D@1224|Proteobacteria,2TU65@28211|Alphaproteobacteria,4B8PX@82115|Rhizobiaceae;em_COG_cat=S;em_desc=integral membrane protein;em_max_annot_lvl=28211|Alphaproteobacteria;em_Preferred_name=MA20_15590;em_PFAMs=DUF1254	100	69.84				S									COG5436@1|root,COG5436@2|Bacteria,1MW0D@1224|Proteobacteria,2TU65@28211|Alphaproteobacteria,4B8PX@82115|Rhizobiaceae	DUF1254	MA20_15590	integral membrane protein	2.18e-48	28211|Alphaproteobacteria	163	690585.JNNU01000005_gene3376	85.3	0.627	0	GGAGG	5-10bp	12.27	17.04	ATG	3.19	0.36				1
batch10.bc1021.metaflye_ccs_contig_1_1927	Pseudohoeflea_1940	1_1927_batch10.bc1021.metaflye_ccs_contig_1	batch10.bc1021.metaflye_ccs_contig_1	Prodigal_v2.6.3	CDS	2009238	2009825	39.83	-	0	ID=1_1927_batch10.bc1021.metaflye_ccs_contig_1;partial=00;start_type=GTG;rbs_motif=3Base/5BMM;rbs_spacer=13-15bp;gc_cont=0.645;conf=99.99;score=39.83;cscore=46.82;sscore=-6.98;rscore=-4.35;uscore=1.75;tscore=-4.39;em_ID=batch10.bc1021.metaflye_ccs_contig_1_1927;em_target=411684.HPDFL43_04840;em_score=218.0;em_evalue=2.88e-70;em_tcov=99.4;em_OGs=COG5402@1|root,COG5402@2|Bacteria,1N26C@1224|Proteobacteria,2UBFZ@28211|Alphaproteobacteria,43JNG@69277|Phyllobacteriaceae;em_COG_cat=S;em_desc=Protein of unknown function (DUF1214);em_max_annot_lvl=28211|Alphaproteobacteria;em_PFAMs=DUF1214;em_Preferred_name=	99.99	46.82				S									COG5402@1|root,COG5402@2|Bacteria,1N26C@1224|Proteobacteria,2UBFZ@28211|Alphaproteobacteria,43JNG@69277|Phyllobacteriaceae	DUF1214		Protein of unknown function (DUF1214)	2.88e-70	28211|Alphaproteobacteria	218	411684.HPDFL43_04840	99.4	0.645	0	3Base/5BMM	13-15bp	-4.35	-6.98	GTG	-4.39	1.75				1
batch10.bc1021.metaflye_ccs_contig_1_1932	Pseudohoeflea_1940	1_1932_batch10.bc1021.metaflye_ccs_contig_1	batch10.bc1021.metaflye_ccs_contig_1	Prodigal_v2.6.3	CDS	2015981	2016490	61.68	#ERROR!	0	ID=1_1932_batch10.bc1021.metaflye_ccs_contig_1;partial=00;start_type=ATG;rbs_motif=GGAGG;rbs_spacer=5-10bp;gc_cont=0.684;conf=100.00;score=61.68;cscore=46.92;sscore=14.76;rscore=12.27;uscore=-0.05;tscore=3.19;em_ID=batch10.bc1021.metaflye_ccs_contig_1_1932;em_target=990285.RGCCGE502_06054;em_score=54.7;em_evalue=7.4e-07;em_tcov=83.6;em_OGs=28Y1F@1|root,2ZJX1@2|Bacteria,1PBJX@1224|Proteobacteria,2UYIZ@28211|Alphaproteobacteria,4BE25@82115|Rhizobiaceae;em_COG_cat=None;em_desc=None;em_max_annot_lvl=28211|Alphaproteobacteria;em_Preferred_name=	100	46.92				None									28Y1F@1|root,2ZJX1@2|Bacteria,1PBJX@1224|Proteobacteria,2UYIZ@28211|Alphaproteobacteria,4BE25@82115|Rhizobiaceae			None	7.4e-07	28211|Alphaproteobacteria	54.7	990285.RGCCGE502_06054	83.6	0.684	0	GGAGG	5-10bp	12.27	14.76	ATG	3.19	-0.05
batch10.bc1021.metaflye_ccs_contig_1_1933	Pseudohoeflea_1940	1_1933_batch10.bc1021.metaflye_ccs_contig_1	batch10.bc1021.metaflye_ccs_contig_1	Prodigal_v2.6.3	CDS	2016669	2017970	126.81	#ERROR!	0	ID=1_1933_batch10.bc1021.metaflye_ccs_contig_1;partial=00;start_type=ATG;rbs_motif=AGGA/GGAG/GAGG;rbs_spacer=11-12bp;gc_cont=0.685;conf=100.00;score=126.81;cscore=121.69;sscore=5.12;rscore=1.86;uscore=0.72;tscore=3.19;em_ID=batch10.bc1021.metaflye_ccs_contig_1_1933;em_target=411684.HPDFL43_04865;em_score=649.0;em_evalue=9.06e-232;em_tcov=85.4;em_OGs=COG5323@1|root,COG5323@2|Bacteria,1MW8S@1224|Proteobacteria,2TREI@28211|Alphaproteobacteria,43HCW@69277|Phyllobacteriaceae;em_COG_cat=S;em_desc=Terminase RNaseH-like domain;em_max_annot_lvl=28211|Alphaproteobacteria;em_Preferred_name=;em_PFAMs=Terminase_6,Terminase_6C	100	121.69				S									COG5323@1|root,COG5323@2|Bacteria,1MW8S@1224|Proteobacteria,2TREI@28211|Alphaproteobacteria,43HCW@69277|Phyllobacteriaceae	Terminase_6,Terminase_6C		Terminase RNaseH-like domain	9.1e-232	28211|Alphaproteobacteria	649	411684.HPDFL43_04865	85.4	0.685	0	AGGA/GGAG/GAGG	11-12bp	1.86	5.12	ATG	3.19	0.72				1
batch10.bc1021.metaflye_ccs_contig_1_1934	Pseudohoeflea_1940	1_1934_batch10.bc1021.metaflye_ccs_contig_1	batch10.bc1021.metaflye_ccs_contig_1	Prodigal_v2.6.3	CDS	2018044	2018343	61.4	#ERROR!	0	ID=1_1934_batch10.bc1021.metaflye_ccs_contig_1;partial=00;start_type=ATG;rbs_motif=AGGA;rbs_spacer=5-10bp;gc_cont=0.597;conf=100.00;score=61.40;cscore=47.80;sscore=13.60;rscore=8.49;uscore=1.92;tscore=3.19;em_ID=batch10.bc1021.metaflye_ccs_contig_1_1934;em_target=1238182.C882_2054;em_score=106.0;em_evalue=1.11e-28;em_tcov=97.9;em_OGs=2D05Y@1|root,32T7W@2|Bacteria,1RJF6@1224|Proteobacteria,2UA4X@28211|Alphaproteobacteria,2JU5J@204441|Rhodospirillales;em_COG_cat=S;em_desc=Stress responsive A/B Barrel Domain;em_max_annot_lvl=204441|Rhodospirillales;em_Preferred_name=;em_PFAMs=Dabb	100	47.8				S									2D05Y@1|root,32T7W@2|Bacteria,1RJF6@1224|Proteobacteria,2UA4X@28211|Alphaproteobacteria,2JU5J@204441|Rhodospirillales	Dabb		Stress responsive A/B Barrel Domain	1.11e-28	204441|Rhodospirillales	106	1238182.C882_2054	97.9	0.597	0	AGGA	5-10bp	8.49	13.6	ATG	3.19	1.92				1
batch10.bc1021.metaflye_ccs_contig_1_1936	Pseudohoeflea_1940	1_1936_batch10.bc1021.metaflye_ccs_contig_1	batch10.bc1021.metaflye_ccs_contig_1	Prodigal_v2.6.3	CDS	2018689	2019186	43.55	#ERROR!	0	ID=1_1936_batch10.bc1021.metaflye_ccs_contig_1;partial=00;start_type=ATG;rbs_motif=GGAGG;rbs_spacer=5-10bp;gc_cont=0.673;conf=100.00;score=43.55;cscore=28.22;sscore=15.33;rscore=12.27;uscore=0.52;tscore=3.19;em_ID=batch10.bc1021.metaflye_ccs_contig_1_1936;em_target=411684.HPDFL43_04875;em_score=140.0;em_evalue=5.63e-38;em_tcov=34.9;em_OGs=COG4695@1|root,COG4695@2|Bacteria,1MUP5@1224|Proteobacteria,2TT33@28211|Alphaproteobacteria,43H3E@69277|Phyllobacteriaceae;em_COG_cat=S;em_desc=portal protein;em_max_annot_lvl=28211|Alphaproteobacteria;em_Preferred_name=gp34;em_PFAMs=Phage_portal	100	28.22				S									COG4695@1|root,COG4695@2|Bacteria,1MUP5@1224|Proteobacteria,2TT33@28211|Alphaproteobacteria,43H3E@69277|Phyllobacteriaceae	Phage_portal	gp34	portal protein	5.63e-38	28211|Alphaproteobacteria	140	411684.HPDFL43_04875	34.9	0.673	0	GGAGG	5-10bp	12.27	15.33	ATG	3.19	0.52				1
batch10.bc1021.metaflye_ccs_contig_1_1937	Pseudohoeflea_1940	1_1937_batch10.bc1021.metaflye_ccs_contig_1	batch10.bc1021.metaflye_ccs_contig_1	Prodigal_v2.6.3	CDS	2019143	2019931	94.12	#ERROR!	0	ID=1_1937_batch10.bc1021.metaflye_ccs_contig_1;partial=00;start_type=GTG;rbs_motif=GGA/GAG/AGG;rbs_spacer=5-10bp;gc_cont=0.654;conf=100.00;score=94.12;cscore=97.71;sscore=-3.59;rscore=2.06;uscore=-1.26;tscore=-4.39;em_ID=batch10.bc1021.metaflye_ccs_contig_1_1937;em_target=411684.HPDFL43_04875;em_score=420.0;em_evalue=9.33e-146;em_tcov=64.0;em_OGs=COG4695@1|root,COG4695@2|Bacteria,1MUP5@1224|Proteobacteria,2TT33@28211|Alphaproteobacteria,43H3E@69277|Phyllobacteriaceae;em_COG_cat=S;em_desc=portal protein;em_max_annot_lvl=28211|Alphaproteobacteria;em_Preferred_name=gp34;em_PFAMs=Phage_portal	100	97.71				S									COG4695@1|root,COG4695@2|Bacteria,1MUP5@1224|Proteobacteria,2TT33@28211|Alphaproteobacteria,43H3E@69277|Phyllobacteriaceae	Phage_portal	gp34	portal protein	9.3e-146	28211|Alphaproteobacteria	420	411684.HPDFL43_04875	64	0.654	0	GGA/GAG/AGG	5-10bp	2.06	-3.59	GTG	-4.39	-1.26				1
batch10.bc1021.metaflye_ccs_contig_1_1938	Pseudohoeflea_1940	1_1938_batch10.bc1021.metaflye_ccs_contig_1	batch10.bc1021.metaflye_ccs_contig_1	Prodigal_v2.6.3	CDS	2019973	2020305	50.6	#ERROR!	0	ID=1_1938_batch10.bc1021.metaflye_ccs_contig_1;partial=00;start_type=ATG;rbs_motif=AGGAG;rbs_spacer=5-10bp;gc_cont=0.694;conf=100.00;score=50.60;cscore=33.32;sscore=17.28;rscore=13.02;uscore=0.25;tscore=3.19;em_ID=batch10.bc1021.metaflye_ccs_contig_1_1938;em_target=411684.HPDFL43_04880;em_score=123.0;em_evalue=3.15e-35;em_tcov=100.0;em_OGs=2E7PM@1|root,33257@2|Bacteria,1NG86@1224|Proteobacteria,2UGH9@28211|Alphaproteobacteria,43KQ1@69277|Phyllobacteriaceae;em_COG_cat=None;em_desc=None;em_max_annot_lvl=28211|Alphaproteobacteria;em_Preferred_name=	100	33.32				None									2E7PM@1|root,33257@2|Bacteria,1NG86@1224|Proteobacteria,2UGH9@28211|Alphaproteobacteria,43KQ1@69277|Phyllobacteriaceae			None	3.15e-35	28211|Alphaproteobacteria	123	411684.HPDFL43_04880	100	0.694	0	AGGAG	5-10bp	13.02	17.28	ATG	3.19	0.25				1
batch10.bc1021.metaflye_ccs_contig_1_194	Pseudohoeflea_1940	1_194_batch10.bc1021.metaflye_ccs_contig_1	batch10.bc1021.metaflye_ccs_contig_1	Prodigal_v2.6.3	CDS	220366	220740	50.02	-	0	ID=1_194_batch10.bc1021.metaflye_ccs_contig_1;partial=00;start_type=ATG;rbs_motif=AGGA/GGAG/GAGG;rbs_spacer=11-12bp;gc_cont=0.584;conf=100.00;score=50.02;cscore=43.68;sscore=6.33;rscore=1.86;uscore=-0.37;tscore=3.19;em_ID=batch10.bc1021.metaflye_ccs_contig_1_194;em_target=316055.RPE_1848;em_score=78.6;em_evalue=3.6e-17;em_tcov=93.0;em_OGs=COG2361@1|root,COG2361@2|Bacteria,1N791@1224|Proteobacteria,2UGZD@28211|Alphaproteobacteria,3K0PE@41294|Bradyrhizobiaceae;em_COG_cat=S;em_desc=Protein of unknown function DUF86;em_max_annot_lvl=28211|Alphaproteobacteria;em_Preferred_name=;em_PFAMs=DUF86	100	43.68				S									COG2361@1|root,COG2361@2|Bacteria,1N791@1224|Proteobacteria,2UGZD@28211|Alphaproteobacteria,3K0PE@41294|Bradyrhizobiaceae	DUF86		Protein of unknown function DUF86	3.6e-17	28211|Alphaproteobacteria	78.6	316055.RPE_1848	93	0.584	0	AGGA/GGAG/GAGG	11-12bp	1.86	6.33	ATG	3.19	-0.37				1
batch10.bc1021.metaflye_ccs_contig_1_1940	Pseudohoeflea_1940	1_1940_batch10.bc1021.metaflye_ccs_contig_1	batch10.bc1021.metaflye_ccs_contig_1	Prodigal_v2.6.3	CDS	2020944	2022245	243.66	#ERROR!	0	ID=1_1940_batch10.bc1021.metaflye_ccs_contig_1;partial=00;start_type=ATG;rbs_motif=AGGA;rbs_spacer=5-10bp;gc_cont=0.655;conf=99.99;score=243.66;cscore=229.72;sscore=13.94;rscore=8.49;uscore=1.27;tscore=3.19;em_ID=batch10.bc1021.metaflye_ccs_contig_1_1940;em_target=1547437.LL06_22270;em_score=586.0;em_evalue=5.05e-208;em_tcov=96.6;em_OGs=COG4653@1|root,COG4653@2|Bacteria,1MWU1@1224|Proteobacteria,2TSSY@28211|Alphaproteobacteria,43HP1@69277|Phyllobacteriaceae;em_COG_cat=S;em_desc=Phage capsid family;em_max_annot_lvl=28211|Alphaproteobacteria;em_Preferred_name=gp36;em_PFAMs=Phage_capsid	99.99	229.72				S									COG4653@1|root,COG4653@2|Bacteria,1MWU1@1224|Proteobacteria,2TSSY@28211|Alphaproteobacteria,43HP1@69277|Phyllobacteriaceae	Phage_capsid	gp36	Phage capsid family	5.1e-208	28211|Alphaproteobacteria	586	1547437.LL06_22270	96.6	0.655	0	AGGA	5-10bp	8.49	13.94	ATG	3.19	1.27				1
batch10.bc1021.metaflye_ccs_contig_1_1941	Pseudohoeflea_1940	1_1941_batch10.bc1021.metaflye_ccs_contig_1	batch10.bc1021.metaflye_ccs_contig_1	Prodigal_v2.6.3	CDS	2022371	2022937	70.95	#ERROR!	0	ID=1_1941_batch10.bc1021.metaflye_ccs_contig_1;partial=00;start_type=ATG;rbs_motif=GGAG/GAGG;rbs_spacer=5-10bp;gc_cont=0.647;conf=100.00;score=70.95;cscore=59.84;sscore=11.12;rscore=8.13;uscore=-0.20;tscore=3.19;em_ID=batch10.bc1021.metaflye_ccs_contig_1_1941;em_target=1547437.LL06_22265;em_score=221.0;em_evalue=1.41e-71;em_tcov=100.0;em_OGs=28HR5@1|root,2Z7YN@2|Bacteria,1QV7P@1224|Proteobacteria,2UH1A@28211|Alphaproteobacteria;em_COG_cat=None;em_desc=None;em_max_annot_lvl=28211|Alphaproteobacteria;em_Preferred_name=;em_PFAMs=Phage_connect_1	100	59.84				None									28HR5@1|root,2Z7YN@2|Bacteria,1QV7P@1224|Proteobacteria,2UH1A@28211|Alphaproteobacteria	Phage_connect_1		None	1.41e-71	28211|Alphaproteobacteria	221	1547437.LL06_22265	100	0.647	0	GGAG/GAGG	5-10bp	8.13	11.12	ATG	3.19	-0.2				1
batch10.bc1021.metaflye_ccs_contig_1_1942	Pseudohoeflea_1940	1_1942_batch10.bc1021.metaflye_ccs_contig_1	batch10.bc1021.metaflye_ccs_contig_1	Prodigal_v2.6.3	CDS	2022937	2023272	47.73	#ERROR!	0	ID=1_1942_batch10.bc1021.metaflye_ccs_contig_1;partial=00;start_type=ATG;rbs_motif=GGAGG;rbs_spacer=5-10bp;gc_cont=0.682;conf=100.00;score=47.73;cscore=30.91;sscore=16.82;rscore=12.27;uscore=0.07;tscore=3.19;em_ID=batch10.bc1021.metaflye_ccs_contig_1_1942;em_target=411684.HPDFL43_04900;em_score=122.0;em_evalue=1.54e-34;em_tcov=94.6;em_OGs=COG5614@1|root,COG5614@2|Bacteria,1NAIW@1224|Proteobacteria,2UFNS@28211|Alphaproteobacteria,43M04@69277|Phyllobacteriaceae;em_COG_cat=S;em_desc=Phage head-tail joining protein;em_max_annot_lvl=28211|Alphaproteobacteria;em_Preferred_name=;em_PFAMs=Phage_H_T_join	100	30.91				S									COG5614@1|root,COG5614@2|Bacteria,1NAIW@1224|Proteobacteria,2UFNS@28211|Alphaproteobacteria,43M04@69277|Phyllobacteriaceae	Phage_H_T_join		Phage head-tail joining protein	1.54e-34	28211|Alphaproteobacteria	122	411684.HPDFL43_04900	94.6	0.682	0	GGAGG	5-10bp	12.27	16.82	ATG	3.19	0.07				1
batch10.bc1021.metaflye_ccs_contig_1_1943	Pseudohoeflea_1940	1_1943_batch10.bc1021.metaflye_ccs_contig_1	batch10.bc1021.metaflye_ccs_contig_1	Prodigal_v2.6.3	CDS	2023269	2023676	45.05	#ERROR!	0	ID=1_1943_batch10.bc1021.metaflye_ccs_contig_1;partial=00;start_type=ATG;rbs_motif=GGAG/GAGG;rbs_spacer=5-10bp;gc_cont=0.640;conf=100.00;score=45.05;cscore=32.38;sscore=12.67;rscore=8.13;uscore=0.06;tscore=3.19;em_ID=batch10.bc1021.metaflye_ccs_contig_1_1943;em_target=698761.RTCIAT899_CH06800;em_score=90.5;em_evalue=2.04e-21;em_tcov=18.0;em_OGs=COG1216@1|root,COG1216@2|Bacteria,1MX5Z@1224|Proteobacteria,2U0IP@28211|Alphaproteobacteria,4B9EA@82115|Rhizobiaceae;em_COG_cat=M;em_desc=COG0463 Glycosyltransferases involved in cell wall biogenesis;em_max_annot_lvl=28211|Alphaproteobacteria;em_PFAMs=Glycos_transf_2;em_Preferred_name=;em_KEGG_ko=ko:K20444;em_BRITE=ko00000,ko01000,ko01005,ko02000;em_KEGG_TC=4.D.1.3;em_CAZy=GT2,GT4	100	32.38	ko00000,ko01000,ko01005,ko02000		GT2,GT4	M						4.D.1.3	ko:K20444		COG1216@1|root,COG1216@2|Bacteria,1MX5Z@1224|Proteobacteria,2U0IP@28211|Alphaproteobacteria,4B9EA@82115|Rhizobiaceae	Glycos_transf_2		COG0463 Glycosyltransferases involved in cell wall biogenesis	2.04e-21	28211|Alphaproteobacteria	90.5	698761.RTCIAT899_CH06800	18	0.64	0	GGAG/GAGG	5-10bp	8.13	12.67	ATG	3.19	0.06				1
batch10.bc1021.metaflye_ccs_contig_1_1944	Pseudohoeflea_1940	1_1944_batch10.bc1021.metaflye_ccs_contig_1	batch10.bc1021.metaflye_ccs_contig_1	Prodigal_v2.6.3	CDS	2023702	2024109	69.26	#ERROR!	0	ID=1_1944_batch10.bc1021.metaflye_ccs_contig_1;partial=00;start_type=ATG;rbs_motif=AGGAG;rbs_spacer=5-10bp;gc_cont=0.647;conf=100.00;score=69.26;cscore=51.92;sscore=17.33;rscore=13.02;uscore=0.12;tscore=3.19;em_ID=batch10.bc1021.metaflye_ccs_contig_1_1944;em_target=411684.HPDFL43_04910;em_score=224.0;em_evalue=1.84e-74;em_tcov=99.3;em_OGs=COG5437@1|root,COG5437@2|Bacteria,1RH1Z@1224|Proteobacteria,2U9I4@28211|Alphaproteobacteria,43JYW@69277|Phyllobacteriaceae;em_COG_cat=S;em_desc=Phage tail tube protein;em_max_annot_lvl=28211|Alphaproteobacteria;em_Preferred_name=;em_PFAMs=Phage_tail_2	100	51.92				S									COG5437@1|root,COG5437@2|Bacteria,1RH1Z@1224|Proteobacteria,2U9I4@28211|Alphaproteobacteria,43JYW@69277|Phyllobacteriaceae	Phage_tail_2		Phage tail tube protein	1.84e-74	28211|Alphaproteobacteria	224	411684.HPDFL43_04910	99.3	0.647	0	AGGAG	5-10bp	13.02	17.33	ATG	3.19	0.12				1
batch10.bc1021.metaflye_ccs_contig_1_1945	Pseudohoeflea_1940	1_1945_batch10.bc1021.metaflye_ccs_contig_1	batch10.bc1021.metaflye_ccs_contig_1	Prodigal_v2.6.3	CDS	2024109	2024468	34.7	#ERROR!	0	ID=1_1945_batch10.bc1021.metaflye_ccs_contig_1;partial=00;start_type=ATG;rbs_motif=GGAG/GAGG;rbs_spacer=5-10bp;gc_cont=0.647;conf=99.97;score=34.70;cscore=22.04;sscore=12.66;rscore=8.13;uscore=0.06;tscore=3.19;em_ID=batch10.bc1021.metaflye_ccs_contig_1_1945;em_target=411684.HPDFL43_04915;em_score=119.0;em_evalue=7.4e-33;em_tcov=78.8;em_OGs=2CN1W@1|root,32SG3@2|Bacteria,1N0IV@1224|Proteobacteria,2UC9F@28211|Alphaproteobacteria,43KQX@69277|Phyllobacteriaceae;em_COG_cat=S;em_desc=Phage tail tube protein, GTA-gp10;em_max_annot_lvl=28211|Alphaproteobacteria;em_Preferred_name=;em_PFAMs=Phage_TAC_11	99.97	22.04				S									2CN1W@1|root,32SG3@2|Bacteria,1N0IV@1224|Proteobacteria,2UC9F@28211|Alphaproteobacteria,43KQX@69277|Phyllobacteriaceae	Phage_TAC_11		Phage tail tube protein, GTA-gp10	7.4e-33	28211|Alphaproteobacteria	119	411684.HPDFL43_04915	78.8	0.647	0	GGAG/GAGG	5-10bp	8.13	12.66	ATG	3.19	0.06				1
batch10.bc1021.metaflye_ccs_contig_1_1946	Pseudohoeflea_1940	1_1946_batch10.bc1021.metaflye_ccs_contig_1	batch10.bc1021.metaflye_ccs_contig_1	Prodigal_v2.6.3	CDS	2024465	2024692	7.14	#ERROR!	0	ID=1_1946_batch10.bc1021.metaflye_ccs_contig_1;partial=00;start_type=GTG;rbs_motif=GGAG/GAGG;rbs_spacer=5-10bp;gc_cont=0.658;conf=83.77;score=7.14;cscore=2.88;sscore=4.26;rscore=7.31;uscore=0.53;tscore=-4.87;em_ID=batch10.bc1021.metaflye_ccs_contig_1_1946;em_target=1246459.KB898357_gene1619;em_score=55.1;em_evalue=4.67e-09;em_tcov=81.5;em_OGs=2E2Z2@1|root,32XZR@2|Bacteria,1NA9J@1224|Proteobacteria,2UFQ5@28211|Alphaproteobacteria,4BHIN@82115|Rhizobiaceae;em_COG_cat=S;em_desc=Phage tail assembly chaperone protein, TAC;em_max_annot_lvl=28211|Alphaproteobacteria;em_Preferred_name=;em_PFAMs=Phage_TAC_6	83.77	2.88				S									2E2Z2@1|root,32XZR@2|Bacteria,1NA9J@1224|Proteobacteria,2UFQ5@28211|Alphaproteobacteria,4BHIN@82115|Rhizobiaceae	Phage_TAC_6		Phage tail assembly chaperone protein, TAC	4.67e-09	28211|Alphaproteobacteria	55.1	1246459.KB898357_gene1619	81.5	0.658	0	GGAG/GAGG	5-10bp	7.31	4.26	GTG	-4.87	0.53				1
batch10.bc1021.metaflye_ccs_contig_1_1947	Pseudohoeflea_1940	1_1947_batch10.bc1021.metaflye_ccs_contig_1	batch10.bc1021.metaflye_ccs_contig_1	Prodigal_v2.6.3	CDS	2024679	2025269	77.92	#ERROR!	0	ID=1_1947_batch10.bc1021.metaflye_ccs_contig_1;partial=00;start_type=ATG;rbs_motif=GGAG/GAGG;rbs_spacer=5-10bp;gc_cont=0.682;conf=100.00;score=77.92;cscore=64.91;sscore=13.01;rscore=8.13;uscore=0.50;tscore=3.19;em_ID=batch10.bc1021.metaflye_ccs_contig_1_1947;em_target=411684.HPDFL43_04925;em_score=228.0;em_evalue=6.34e-74;em_tcov=88.8;em_OGs=COG5281@1|root,COG5281@2|Bacteria,1R47M@1224|Proteobacteria,2TUIV@28211|Alphaproteobacteria,43JRU@69277|Phyllobacteriaceae;em_COG_cat=S;em_desc=COG5281, Phage-related minor tail protein;em_max_annot_lvl=28211|Alphaproteobacteria;em_Preferred_name=	100	64.91				S									COG5281@1|root,COG5281@2|Bacteria,1R47M@1224|Proteobacteria,2TUIV@28211|Alphaproteobacteria,43JRU@69277|Phyllobacteriaceae			COG5281, Phage-related minor tail protein	6.34e-74	28211|Alphaproteobacteria	228	411684.HPDFL43_04925	88.8	0.682	0	GGAG/GAGG	5-10bp	8.13	13.01	ATG	3.19	0.5				1
batch10.bc1021.metaflye_ccs_contig_1_1948	Pseudohoeflea_1940	1_1948_batch10.bc1021.metaflye_ccs_contig_1	batch10.bc1021.metaflye_ccs_contig_1	Prodigal_v2.6.3	CDS	2025282	2025911	74.17	#ERROR!	0	ID=1_1948_batch10.bc1021.metaflye_ccs_contig_1;partial=00;start_type=ATG;rbs_motif=AGGAG;rbs_spacer=5-10bp;gc_cont=0.643;conf=100.00;score=74.17;cscore=58.58;sscore=15.59;rscore=13.02;uscore=-1.76;tscore=3.19;em_ID=batch10.bc1021.metaflye_ccs_contig_1_1948;em_target=1547437.LL06_22230;em_score=295.0;em_evalue=6.52e-100;em_tcov=100.0;em_OGs=COG5448@1|root,COG5448@2|Bacteria,1MXM8@1224|Proteobacteria,2TTJ3@28211|Alphaproteobacteria,43H4Y@69277|Phyllobacteriaceae;em_COG_cat=S;em_desc=Conserved hypothetical protein 2217 (DUF2460);em_max_annot_lvl=28211|Alphaproteobacteria;em_Preferred_name=;em_PFAMs=DUF2460	100	58.58				S									COG5448@1|root,COG5448@2|Bacteria,1MXM8@1224|Proteobacteria,2TTJ3@28211|Alphaproteobacteria,43H4Y@69277|Phyllobacteriaceae	DUF2460		Conserved hypothetical protein 2217 (DUF2460)	6.5e-100	28211|Alphaproteobacteria	295	1547437.LL06_22230	100	0.643	0	AGGAG	5-10bp	13.02	15.59	ATG	3.19	-1.76				1
batch10.bc1021.metaflye_ccs_contig_1_1949	Pseudohoeflea_1940	1_1949_batch10.bc1021.metaflye_ccs_contig_1	batch10.bc1021.metaflye_ccs_contig_1	Prodigal_v2.6.3	CDS	2025908	2026801	95.52	#ERROR!	0	ID=1_1949_batch10.bc1021.metaflye_ccs_contig_1;partial=00;start_type=ATG;rbs_motif=GGAG/GAGG;rbs_spacer=5-10bp;gc_cont=0.632;conf=100.00;score=95.52;cscore=82.91;sscore=12.62;rscore=8.13;uscore=0.01;tscore=3.19;em_ID=batch10.bc1021.metaflye_ccs_contig_1_1949;em_target=411684.HPDFL43_04935;em_score=358.0;em_evalue=2.74e-122;em_tcov=99.7;em_OGs=COG5449@1|root,COG5449@2|Bacteria,1MXK2@1224|Proteobacteria,2TTWS@28211|Alphaproteobacteria,43HZ6@69277|Phyllobacteriaceae;em_COG_cat=S;em_desc=Phage conserved hypothetical protein BR0599;em_max_annot_lvl=28211|Alphaproteobacteria;em_Preferred_name=;em_PFAMs=DUF2163,Phage_BR0599	100	82.91				S									COG5449@1|root,COG5449@2|Bacteria,1MXK2@1224|Proteobacteria,2TTWS@28211|Alphaproteobacteria,43HZ6@69277|Phyllobacteriaceae	DUF2163,Phage_BR0599		Phage conserved hypothetical protein BR0599	2.7e-122	28211|Alphaproteobacteria	358	411684.HPDFL43_04935	99.7	0.632	0	GGAG/GAGG	5-10bp	8.13	12.62	ATG	3.19	0.01				1
batch10.bc1021.metaflye_ccs_contig_1_1950	Pseudohoeflea_1940	1_1950_batch10.bc1021.metaflye_ccs_contig_1	batch10.bc1021.metaflye_ccs_contig_1	Prodigal_v2.6.3	CDS	2026811	2027260	51.27	#ERROR!	0	ID=1_1950_batch10.bc1021.metaflye_ccs_contig_1;partial=00;start_type=ATG;rbs_motif=GGAG/GAGG;rbs_spacer=5-10bp;gc_cont=0.651;conf=100.00;score=51.27;cscore=37.67;sscore=13.60;rscore=8.13;uscore=1.11;tscore=3.19;em_ID=batch10.bc1021.metaflye_ccs_contig_1_1950;em_target=1156935.QWE_16488;em_score=151.0;em_evalue=1.15e-44;em_tcov=95.3;em_OGs=COG0791@1|root,COG0791@2|Bacteria,1RK6X@1224|Proteobacteria,2U93K@28211|Alphaproteobacteria,4BF47@82115|Rhizobiaceae;em_COG_cat=M;em_desc=COG0791 Cell wall-associated hydrolases (invasion-associated proteins);em_max_annot_lvl=28211|Alphaproteobacteria;em_Preferred_name=;em_PFAMs=NLPC_P60	100	37.67				M									COG0791@1|root,COG0791@2|Bacteria,1RK6X@1224|Proteobacteria,2U93K@28211|Alphaproteobacteria,4BF47@82115|Rhizobiaceae	NLPC_P60		COG0791 Cell wall-associated hydrolases (invasion-associated proteins)	1.15e-44	28211|Alphaproteobacteria	151	1156935.QWE_16488	95.3	0.651	0	GGAG/GAGG	5-10bp	8.13	13.6	ATG	3.19	1.11				1
batch10.bc1021.metaflye_ccs_contig_1_1951	Pseudohoeflea_1940	1_1951_batch10.bc1021.metaflye_ccs_contig_1	batch10.bc1021.metaflye_ccs_contig_1	Prodigal_v2.6.3	CDS	2027267	2030698	333.58	#ERROR!	0	ID=1_1951_batch10.bc1021.metaflye_ccs_contig_1;partial=00;start_type=ATG;rbs_motif=AGGAG;rbs_spacer=5-10bp;gc_cont=0.642;conf=99.99;score=333.58;cscore=316.54;sscore=17.04;rscore=13.02;uscore=-0.38;tscore=3.19;em_ID=batch10.bc1021.metaflye_ccs_contig_1_1951;em_target=411684.HPDFL43_04945;em_score=1323.0;em_evalue=0.0;em_tcov=86.7;em_OGs=COG3391@1|root,COG4733@1|root,COG3391@2|Bacteria,COG4733@2|Bacteria,1MXN7@1224|Proteobacteria,2TR83@28211|Alphaproteobacteria,43HPS@69277|Phyllobacteriaceae;em_COG_cat=S;em_desc=GTA TIM-barrel-like domain;em_max_annot_lvl=28211|Alphaproteobacteria;em_Preferred_name=;em_PFAMs=GTA_TIM,Phage-tail_3	99.99	316.54				S									COG3391@1|root,COG4733@1|root,COG3391@2|Bacteria,COG4733@2|Bacteria,1MXN7@1224|Proteobacteria,2TR83@28211|Alphaproteobacteria,43HPS@69277|Phyllobacteriaceae	GTA_TIM,Phage-tail_3		GTA TIM-barrel-like domain	0	28211|Alphaproteobacteria	1323	411684.HPDFL43_04945	86.7	0.642	0	AGGAG	5-10bp	13.02	17.04	ATG	3.19	-0.38				1
batch10.bc1021.metaflye_ccs_contig_1_1952	Pseudohoeflea_1940	1_1952_batch10.bc1021.metaflye_ccs_contig_1	batch10.bc1021.metaflye_ccs_contig_1	Prodigal_v2.6.3	CDS	2030655	2031128	44.59	#ERROR!	0	ID=1_1952_batch10.bc1021.metaflye_ccs_contig_1;partial=00;start_type=ATG;rbs_motif=AGGA/GGAG/GAGG;rbs_spacer=11-12bp;gc_cont=0.660;conf=100.00;score=44.59;cscore=38.98;sscore=5.61;rscore=1.86;uscore=0.56;tscore=3.19;em_ID=batch10.bc1021.metaflye_ccs_contig_1_1952;em_target=1220582.RRU01S_19_00110;em_score=124.0;em_evalue=6.98e-31;em_tcov=11.9;em_OGs=COG3391@1|root,COG3391@2|Bacteria,1MXN7@1224|Proteobacteria,2TR83@28211|Alphaproteobacteria,4B813@82115|Rhizobiaceae;em_COG_cat=S;em_desc=GTA TIM-barrel-like domain;em_max_annot_lvl=28211|Alphaproteobacteria;em_Preferred_name=;em_PFAMs=GTA_TIM,Phage-tail_3	100	38.98				S									COG3391@1|root,COG3391@2|Bacteria,1MXN7@1224|Proteobacteria,2TR83@28211|Alphaproteobacteria,4B813@82115|Rhizobiaceae	GTA_TIM,Phage-tail_3		GTA TIM-barrel-like domain	6.98e-31	28211|Alphaproteobacteria	124	1220582.RRU01S_19_00110	11.9	0.66	0	AGGA/GGAG/GAGG	11-12bp	1.86	5.61	ATG	3.19	0.56				1
batch10.bc1021.metaflye_ccs_contig_1_1953	Pseudohoeflea_1940	1_1953_batch10.bc1021.metaflye_ccs_contig_1	batch10.bc1021.metaflye_ccs_contig_1	Prodigal_v2.6.3	CDS	2031163	2031369	38.9	#ERROR!	0	ID=1_1953_batch10.bc1021.metaflye_ccs_contig_1;partial=00;start_type=ATG;rbs_motif=AGGAG;rbs_spacer=5-10bp;gc_cont=0.618;conf=99.99;score=38.90;cscore=23.81;sscore=15.09;rscore=10.62;uscore=0.97;tscore=2.60;em_ID=batch10.bc1021.metaflye_ccs_contig_1_1953;em_target=1547437.LL06_17750;em_score=66.6;em_evalue=7.18e-14;em_tcov=100.0;em_OGs=2BHD1@1|root,32BEX@2|Bacteria,1Q7PC@1224|Proteobacteria,2UW8K@28211|Alphaproteobacteria,43MG9@69277|Phyllobacteriaceae;em_COG_cat=None;em_desc=None;em_max_annot_lvl=28211|Alphaproteobacteria;em_Preferred_name=	99.99	23.81				None									2BHD1@1|root,32BEX@2|Bacteria,1Q7PC@1224|Proteobacteria,2UW8K@28211|Alphaproteobacteria,43MG9@69277|Phyllobacteriaceae			None	7.18e-14	28211|Alphaproteobacteria	66.6	1547437.LL06_17750	100	0.618	0	AGGAG	5-10bp	10.62	15.09	ATG	2.6	0.97				1
batch10.bc1021.metaflye_ccs_contig_1_1954	Pseudohoeflea_1940	1_1954_batch10.bc1021.metaflye_ccs_contig_1	batch10.bc1021.metaflye_ccs_contig_1	Prodigal_v2.6.3	CDS	2031524	2031766	15.62	#ERROR!	0	ID=1_1954_batch10.bc1021.metaflye_ccs_contig_1;partial=00;start_type=ATG;rbs_motif=3Base/5BMM;rbs_spacer=13-15bp;gc_cont=0.654;conf=97.31;score=15.62;cscore=16.17;sscore=-0.56;rscore=-4.53;uscore=0.91;tscore=3.06;em_ID=batch10.bc1021.metaflye_ccs_contig_1_1954;em_target=391937.NA2_05518;em_score=62.8;em_evalue=5.49e-12;em_tcov=66.3;em_OGs=2ERZQ@1|root,33JIU@2|Bacteria,1NNYQ@1224|Proteobacteria,2UKAF@28211|Alphaproteobacteria,43M1P@69277|Phyllobacteriaceae;em_COG_cat=None;em_desc=None;em_max_annot_lvl=28211|Alphaproteobacteria;em_Preferred_name=	97.31	16.17				None									2ERZQ@1|root,33JIU@2|Bacteria,1NNYQ@1224|Proteobacteria,2UKAF@28211|Alphaproteobacteria,43M1P@69277|Phyllobacteriaceae			None	5.49e-12	28211|Alphaproteobacteria	62.8	391937.NA2_05518	66.3	0.654	0	3Base/5BMM	13-15bp	-4.53	-0.56	ATG	3.06	0.91				1
batch10.bc1021.metaflye_ccs_contig_1_1956	Pseudohoeflea_1940	1_1956_batch10.bc1021.metaflye_ccs_contig_1	batch10.bc1021.metaflye_ccs_contig_1	Prodigal_v2.6.3	CDS	2032508	2033893	170.85	#ERROR!	0	ID=1_1956_batch10.bc1021.metaflye_ccs_contig_1;partial=00;start_type=ATG;rbs_motif=AGxAG;rbs_spacer=5-10bp;gc_cont=0.613;conf=100.00;score=170.85;cscore=165.62;sscore=5.24;rscore=-0.80;uscore=0.76;tscore=3.19;em_ID=batch10.bc1021.metaflye_ccs_contig_1_1956;em_target=1547437.LL06_17765;em_score=528.0;em_evalue=6.11e-184;em_tcov=99.1;em_OGs=COG0642@1|root,COG0642@2|Bacteria,1MX6R@1224|Proteobacteria,2TS9N@28211|Alphaproteobacteria,43GWC@69277|Phyllobacteriaceae;em_COG_cat=T;em_desc=Histidine kinase;em_max_annot_lvl=28211|Alphaproteobacteria;em_Preferred_name=feuQ;em_PFAMs=2CSK_N,HATPase_c	100	165.62				T									COG0642@1|root,COG0642@2|Bacteria,1MX6R@1224|Proteobacteria,2TS9N@28211|Alphaproteobacteria,43GWC@69277|Phyllobacteriaceae	2CSK_N,HATPase_c	feuQ	Histidine kinase	6.1e-184	28211|Alphaproteobacteria	528	1547437.LL06_17765	99.1	0.613	0	AGxAG	5-10bp	-0.8	5.24	ATG	3.19	0.76				1
batch10.bc1021.metaflye_ccs_contig_1_1957	Pseudohoeflea_1940	1_1957_batch10.bc1021.metaflye_ccs_contig_1	batch10.bc1021.metaflye_ccs_contig_1	Prodigal_v2.6.3	CDS	2034053	2034520	39.47	#ERROR!	0	ID=1_1957_batch10.bc1021.metaflye_ccs_contig_1;partial=00;start_type=ATG;rbs_motif=AGGAG;rbs_spacer=5-10bp;gc_cont=0.618;conf=99.99;score=39.47;cscore=21.95;sscore=17.52;rscore=13.02;uscore=1.31;tscore=3.19;em_ID=batch10.bc1021.metaflye_ccs_contig_1_1957;em_target=411684.HPDFL43_04970;em_score=155.0;em_evalue=2.59e-46;em_tcov=92.9;em_OGs=COG4520@1|root,COG4520@2|Bacteria,1NDNH@1224|Proteobacteria,2UH1I@28211|Alphaproteobacteria,43KCF@69277|Phyllobacteriaceae;em_COG_cat=M;em_desc=COG4520 Surface antigen;em_max_annot_lvl=28211|Alphaproteobacteria;em_Preferred_name=lppA;em_PFAMs=17kDa_Anti_2	99.99	21.95				M									COG4520@1|root,COG4520@2|Bacteria,1NDNH@1224|Proteobacteria,2UH1I@28211|Alphaproteobacteria,43KCF@69277|Phyllobacteriaceae	17kDa_Anti_2	lppA	COG4520 Surface antigen	2.59e-46	28211|Alphaproteobacteria	155	411684.HPDFL43_04970	92.9	0.618	0	AGGAG	5-10bp	13.02	17.52	ATG	3.19	1.31				1
batch10.bc1021.metaflye_ccs_contig_1_196	Pseudohoeflea_1940	1_196_batch10.bc1021.metaflye_ccs_contig_1	batch10.bc1021.metaflye_ccs_contig_1	Prodigal_v2.6.3	CDS	221305	221733	70.45	-	0	ID=1_196_batch10.bc1021.metaflye_ccs_contig_1;partial=00;start_type=ATG;rbs_motif=AGGA/GGAG/GAGG;rbs_spacer=11-12bp;gc_cont=0.611;conf=100.00;score=70.45;cscore=66.42;sscore=4.03;rscore=1.86;uscore=-0.37;tscore=3.19;em_ID=batch10.bc1021.metaflye_ccs_contig_1_196;em_target=991905.SL003B_0628;em_score=208.0;em_evalue=5.5e-68;em_tcov=100.0;em_OGs=2CIT9@1|root,32S8G@2|Bacteria,1N4KV@1224|Proteobacteria,2UEI4@28211|Alphaproteobacteria;em_COG_cat=None;em_desc=None;em_max_annot_lvl=28211|Alphaproteobacteria;em_Preferred_name=	100	66.42				None									2CIT9@1|root,32S8G@2|Bacteria,1N4KV@1224|Proteobacteria,2UEI4@28211|Alphaproteobacteria			None	5.5e-68	28211|Alphaproteobacteria	208	991905.SL003B_0628	100	0.611	0	AGGA/GGAG/GAGG	11-12bp	1.86	4.03	ATG	3.19	-0.37
batch10.bc1021.metaflye_ccs_contig_1_1962	Pseudohoeflea_1940	1_1962_batch10.bc1021.metaflye_ccs_contig_1	batch10.bc1021.metaflye_ccs_contig_1	Prodigal_v2.6.3	CDS	2039415	2039648	18.87	#ERROR!	0	ID=1_1962_batch10.bc1021.metaflye_ccs_contig_1;partial=00;start_type=ATG;rbs_motif=AGGA;rbs_spacer=5-10bp;gc_cont=0.671;conf=98.71;score=18.87;cscore=7.59;sscore=11.28;rscore=7.85;uscore=1.14;tscore=2.95;em_ID=batch10.bc1021.metaflye_ccs_contig_1_1962;em_target=411684.HPDFL43_05000;em_score=48.1;em_evalue=2.53e-05;em_tcov=8.8;em_OGs=COG0265@1|root,COG0265@2|Bacteria,1MU63@1224|Proteobacteria,2TQPZ@28211|Alphaproteobacteria,43H3A@69277|Phyllobacteriaceae;em_COG_cat=O;em_desc=Belongs to the peptidase S1C family;em_max_annot_lvl=28211|Alphaproteobacteria;em_Preferred_name=dop;em_PFAMs=PDZ_2,Trypsin_2;em_EC=3.4.21.107;em_KEGG_ko=ko:K04771;em_KEGG_Pathway=ko01503,ko02020,map01503,map02020;em_KEGG_Module=M00728;em_BRITE=ko00000,ko00001,ko00002,ko01000,ko01002,ko03110;em_GOs=GO:0003674,GO:0003824,GO:0004175,GO:0004252,GO:0005575,GO:0005623,GO:0006508,GO:0006807,GO:0008150,GO:0008152,GO:0008233,GO:0008236,GO:0016787,GO:0017171,GO:0019538,GO:0030288,GO:0030313,GO:0031975,GO:0042597,GO:0043170,GO:0044238,GO:0044464,GO:0070011,GO:0071704,GO:0140096,GO:1901564	98.71	7.59	ko00000,ko00001,ko00002,ko01000,ko01002,ko03110			O	3.4.21.107	GO:0003674,GO:0003824,GO:0004175,GO:0004252,GO:0005575,GO:0005623,GO:0006508,GO:0006807,GO:0008150,GO:0008152,GO:0008233,GO:0008236,GO:0016787,GO:0017171,GO:0019538,GO:0030288,GO:0030313,GO:0031975,GO:0042597,GO:0043170,GO:0044238,GO:0044464,GO:0070011,GO:0071704,GO:0140096,GO:1901564	M00728	ko01503,ko02020,map01503,map02020			ko:K04771		COG0265@1|root,COG0265@2|Bacteria,1MU63@1224|Proteobacteria,2TQPZ@28211|Alphaproteobacteria,43H3A@69277|Phyllobacteriaceae	PDZ_2,Trypsin_2	dop	Belongs to the peptidase S1C family	2.53e-05	28211|Alphaproteobacteria	48.1	411684.HPDFL43_05000	8.8	0.671	0	AGGA	5-10bp	7.85	11.28	ATG	2.95	1.14				1
batch10.bc1021.metaflye_ccs_contig_1_1965	Pseudohoeflea_1940	1_1965_batch10.bc1021.metaflye_ccs_contig_1	batch10.bc1021.metaflye_ccs_contig_1	Prodigal_v2.6.3	CDS	2041874	2043292	203.18	#ERROR!	0	ID=1_1965_batch10.bc1021.metaflye_ccs_contig_1;partial=00;start_type=ATG;rbs_motif=GGA/GAG/AGG;rbs_spacer=11-12bp;gc_cont=0.635;conf=99.99;score=203.18;cscore=200.44;sscore=2.74;rscore=-0.79;uscore=-0.85;tscore=3.19;em_ID=batch10.bc1021.metaflye_ccs_contig_1_1965;em_target=1547437.LL06_17810;em_score=640.0;em_evalue=5.2e-228;em_tcov=98.9;em_OGs=COG0642@1|root,COG0642@2|Bacteria,1QTVA@1224|Proteobacteria,2U5EI@28211|Alphaproteobacteria,43RTQ@69277|Phyllobacteriaceae;em_COG_cat=T;em_desc=HAMP (Histidine kinases, Adenylyl cyclases, Methyl binding proteins, Phosphatases) domain;em_max_annot_lvl=28211|Alphaproteobacteria;em_Preferred_name=MA20_15235;em_PFAMs=HAMP,HATPase_c,HisKA	99.99	200.44				T									COG0642@1|root,COG0642@2|Bacteria,1QTVA@1224|Proteobacteria,2U5EI@28211|Alphaproteobacteria,43RTQ@69277|Phyllobacteriaceae	HAMP,HATPase_c,HisKA	MA20_15235	HAMP (Histidine kinases, Adenylyl cyclases, Methyl binding proteins, Phosphatases) domain	5.2e-228	28211|Alphaproteobacteria	640	1547437.LL06_17810	98.9	0.635	0	GGA/GAG/AGG	11-12bp	-0.79	2.74	ATG	3.19	-0.85				1
batch10.bc1021.metaflye_ccs_contig_1_1967	Pseudohoeflea_1940	1_1967_batch10.bc1021.metaflye_ccs_contig_1	batch10.bc1021.metaflye_ccs_contig_1	Prodigal_v2.6.3	CDS	2046358	2046876	87.72	#ERROR!	0	ID=1_1967_batch10.bc1021.metaflye_ccs_contig_1;partial=00;start_type=ATG;rbs_motif=AGGA;rbs_spacer=5-10bp;gc_cont=0.599;conf=100.00;score=87.72;cscore=76.24;sscore=11.47;rscore=8.49;uscore=-0.21;tscore=3.19;em_ID=batch10.bc1021.metaflye_ccs_contig_1_1967;em_target=1231190.NA8A_04600;em_score=85.5;em_evalue=3.99e-18;em_tcov=73.9;em_OGs=COG5126@1|root,COG5126@2|Bacteria,1NH5D@1224|Proteobacteria,2UJHN@28211|Alphaproteobacteria,43MAI@69277|Phyllobacteriaceae;em_COG_cat=DTZ;em_desc=EF hand;em_max_annot_lvl=28211|Alphaproteobacteria;em_Preferred_name=;em_PFAMs=EF-hand_5	100	76.24				DTZ									COG5126@1|root,COG5126@2|Bacteria,1NH5D@1224|Proteobacteria,2UJHN@28211|Alphaproteobacteria,43MAI@69277|Phyllobacteriaceae	EF-hand_5		EF hand	3.99e-18	28211|Alphaproteobacteria	85.5	1231190.NA8A_04600	73.9	0.599	0	AGGA	5-10bp	8.49	11.47	ATG	3.19	-0.21				1
batch10.bc1021.metaflye_ccs_contig_1_197	Pseudohoeflea_1940	1_197_batch10.bc1021.metaflye_ccs_contig_1	batch10.bc1021.metaflye_ccs_contig_1	Prodigal_v2.6.3	CDS	221954	222472	58.74	-	0	ID=1_197_batch10.bc1021.metaflye_ccs_contig_1;partial=00;start_type=ATG;rbs_motif=AGGA;rbs_spacer=5-10bp;gc_cont=0.601;conf=100.00;score=58.74;cscore=45.55;sscore=13.20;rscore=8.49;uscore=1.51;tscore=3.19;em_ID=batch10.bc1021.metaflye_ccs_contig_1_197;em_target=991905.SL003B_0627;em_score=129.0;em_evalue=1.47e-35;em_tcov=52.1;em_OGs=2EMFK@1|root,33F4C@2|Bacteria,1NP2S@1224|Proteobacteria,2UTYT@28211|Alphaproteobacteria;em_COG_cat=None;em_desc=None;em_max_annot_lvl=28211|Alphaproteobacteria;em_Preferred_name=	100	45.55				None									2EMFK@1|root,33F4C@2|Bacteria,1NP2S@1224|Proteobacteria,2UTYT@28211|Alphaproteobacteria			None	1.47e-35	28211|Alphaproteobacteria	129	991905.SL003B_0627	52.1	0.601	0	AGGA	5-10bp	8.49	13.2	ATG	3.19	1.51
batch10.bc1021.metaflye_ccs_contig_1_1971	Pseudohoeflea_1940	1_1971_batch10.bc1021.metaflye_ccs_contig_1	batch10.bc1021.metaflye_ccs_contig_1	Prodigal_v2.6.3	CDS	2054801	2055811	149.7	#ERROR!	0	ID=1_1971_batch10.bc1021.metaflye_ccs_contig_1;partial=00;start_type=ATG;rbs_motif=GGA/GAG/AGG;rbs_spacer=5-10bp;gc_cont=0.618;conf=100.00;score=149.70;cscore=143.06;sscore=6.64;rscore=2.06;uscore=0.27;tscore=3.19;em_ID=batch10.bc1021.metaflye_ccs_contig_1_1971;em_target=1185652.USDA257_c07610;em_score=332.0;em_evalue=9.31e-111;em_tcov=96.8;em_OGs=COG0697@1|root,COG0697@2|Bacteria,1MZXM@1224|Proteobacteria,2TSZM@28211|Alphaproteobacteria,4B7C5@82115|Rhizobiaceae;em_COG_cat=EG;em_desc=Permeases of the drug metabolite transporter (DMT) superfamily;em_max_annot_lvl=28211|Alphaproteobacteria;em_Preferred_name=;em_PFAMs=EamA;em_KEGG_ko=ko:K15270;em_BRITE=ko00000,ko02000;em_KEGG_TC=2.A.7.3.7	100	143.06	ko00000,ko02000			EG						2.A.7.3.7	ko:K15270		COG0697@1|root,COG0697@2|Bacteria,1MZXM@1224|Proteobacteria,2TSZM@28211|Alphaproteobacteria,4B7C5@82115|Rhizobiaceae	EamA		Permeases of the drug metabolite transporter (DMT) superfamily	9.3e-111	28211|Alphaproteobacteria	332	1185652.USDA257_c07610	96.8	0.618	0	GGA/GAG/AGG	5-10bp	2.06	6.64	ATG	3.19	0.27				1
batch10.bc1021.metaflye_ccs_contig_1_1972	Pseudohoeflea_1940	1_1972_batch10.bc1021.metaflye_ccs_contig_1	batch10.bc1021.metaflye_ccs_contig_1	Prodigal_v2.6.3	CDS	2055795	2057087	214.47	-	0	ID=1_1972_batch10.bc1021.metaflye_ccs_contig_1;partial=00;start_type=ATG;rbs_motif=GGA/GAG/AGG;rbs_spacer=5-10bp;gc_cont=0.636;conf=99.99;score=214.47;cscore=208.06;sscore=6.40;rscore=2.06;uscore=1.81;tscore=3.19;em_ID=batch10.bc1021.metaflye_ccs_contig_1_1972;em_target=411684.HPDFL43_05055;em_score=530.0;em_evalue=1.11e-185;em_tcov=99.3;em_OGs=COG0477@1|root,COG0477@2|Bacteria,1QTUM@1224|Proteobacteria,2TVX9@28211|Alphaproteobacteria,43N3Y@69277|Phyllobacteriaceae;em_COG_cat=EGP;em_desc=Major Facilitator Superfamily;em_max_annot_lvl=28211|Alphaproteobacteria;em_Preferred_name=;em_PFAMs=MFS_1,Sugar_tr	99.99	208.06				EGP									COG0477@1|root,COG0477@2|Bacteria,1QTUM@1224|Proteobacteria,2TVX9@28211|Alphaproteobacteria,43N3Y@69277|Phyllobacteriaceae	MFS_1,Sugar_tr		Major Facilitator Superfamily	1.1e-185	28211|Alphaproteobacteria	530	411684.HPDFL43_05055	99.3	0.636	0	GGA/GAG/AGG	5-10bp	2.06	6.4	ATG	3.19	1.81				1
batch10.bc1021.metaflye_ccs_contig_1_1975	Pseudohoeflea_1940	1_1975_batch10.bc1021.metaflye_ccs_contig_1	batch10.bc1021.metaflye_ccs_contig_1	Prodigal_v2.6.3	CDS	2059031	2059990	165.37	-	0	ID=1_1975_batch10.bc1021.metaflye_ccs_contig_1;partial=00;start_type=ATG;rbs_motif=AGGA;rbs_spacer=5-10bp;gc_cont=0.633;conf=100.00;score=165.37;cscore=152.66;sscore=12.70;rscore=8.49;uscore=1.02;tscore=3.19;em_ID=batch10.bc1021.metaflye_ccs_contig_1_1975;em_target=1547437.LL06_12320;em_score=303.0;em_evalue=6.57e-100;em_tcov=97.5;em_OGs=28MUE@1|root,32R05@2|Bacteria,1RKMR@1224|Proteobacteria,2UAAE@28211|Alphaproteobacteria,43P65@69277|Phyllobacteriaceae;em_COG_cat=S;em_desc=Predicted membrane protein (DUF2232);em_max_annot_lvl=28211|Alphaproteobacteria;em_Preferred_name=;em_PFAMs=DUF2232	100	152.66				S									28MUE@1|root,32R05@2|Bacteria,1RKMR@1224|Proteobacteria,2UAAE@28211|Alphaproteobacteria,43P65@69277|Phyllobacteriaceae	DUF2232		Predicted membrane protein (DUF2232)	6.6e-100	28211|Alphaproteobacteria	303	1547437.LL06_12320	97.5	0.633	0	AGGA	5-10bp	8.49	12.7	ATG	3.19	1.02				1
batch10.bc1021.metaflye_ccs_contig_1_1978	Pseudohoeflea_1940	1_1978_batch10.bc1021.metaflye_ccs_contig_1	batch10.bc1021.metaflye_ccs_contig_1	Prodigal_v2.6.3	CDS	2061238	2061720	55.86	#ERROR!	0	ID=1_1978_batch10.bc1021.metaflye_ccs_contig_1;partial=00;start_type=ATG;rbs_motif=GGA/GAG/AGG;rbs_spacer=5-10bp;gc_cont=0.588;conf=100.00;score=55.86;cscore=51.97;sscore=3.89;rscore=2.06;uscore=-1.35;tscore=3.19;em_ID=batch10.bc1021.metaflye_ccs_contig_1_1978;em_target=1121028.ARQE01000012_gene414;em_score=105.0;em_evalue=1.5e-26;em_tcov=86.5;em_OGs=COG3915@1|root,COG3915@2|Bacteria,1N7KF@1224|Proteobacteria,2UAAX@28211|Alphaproteobacteria;em_COG_cat=S;em_desc=Oxidoreductase molybdopterin binding;em_max_annot_lvl=28211|Alphaproteobacteria;em_PFAMs=Oxidored_molyb;em_Preferred_name=	100	51.97				S									COG3915@1|root,COG3915@2|Bacteria,1N7KF@1224|Proteobacteria,2UAAX@28211|Alphaproteobacteria	Oxidored_molyb		Oxidoreductase molybdopterin binding	1.5e-26	28211|Alphaproteobacteria	105	1121028.ARQE01000012_gene414	86.5	0.588	0	GGA/GAG/AGG	5-10bp	2.06	3.89	ATG	3.19	-1.35				1
batch10.bc1021.metaflye_ccs_contig_1_1979	Pseudohoeflea_1940	1_1979_batch10.bc1021.metaflye_ccs_contig_1	batch10.bc1021.metaflye_ccs_contig_1	Prodigal_v2.6.3	CDS	2061748	2063742	236.92	#ERROR!	0	ID=1_1979_batch10.bc1021.metaflye_ccs_contig_1;partial=00;start_type=GTG;rbs_motif=AGGAG;rbs_spacer=5-10bp;gc_cont=0.613;conf=99.99;score=236.92;cscore=226.59;sscore=10.33;rscore=13.02;uscore=0.72;tscore=-4.39;em_ID=batch10.bc1021.metaflye_ccs_contig_1_1979;em_target=411684.HPDFL43_05095;em_score=672.0;em_evalue=4.14e-234;em_tcov=96.0;em_OGs=COG5001@1|root,COG5001@2|Bacteria,1MU2C@1224|Proteobacteria,2TQS3@28211|Alphaproteobacteria,43IGF@69277|Phyllobacteriaceae;em_COG_cat=T;em_desc=Diguanylate cyclase;em_max_annot_lvl=28211|Alphaproteobacteria;em_PFAMs=EAL,GGDEF,MHYT;em_Preferred_name=	99.99	226.59				T									COG5001@1|root,COG5001@2|Bacteria,1MU2C@1224|Proteobacteria,2TQS3@28211|Alphaproteobacteria,43IGF@69277|Phyllobacteriaceae	EAL,GGDEF,MHYT		Diguanylate cyclase	4.1e-234	28211|Alphaproteobacteria	672	411684.HPDFL43_05095	96	0.613	0	AGGAG	5-10bp	13.02	10.33	GTG	-4.39	0.72				1
batch10.bc1021.metaflye_ccs_contig_1_198	Pseudohoeflea_1940	1_198_batch10.bc1021.metaflye_ccs_contig_1	batch10.bc1021.metaflye_ccs_contig_1	Prodigal_v2.6.3	CDS	222540	222836	79.67	-	0	ID=1_198_batch10.bc1021.metaflye_ccs_contig_1;partial=00;start_type=ATG;rbs_motif=AGGAG;rbs_spacer=5-10bp;gc_cont=0.646;conf=100.00;score=79.67;cscore=60.56;sscore=19.11;rscore=13.02;uscore=3.56;tscore=3.19;em_ID=batch10.bc1021.metaflye_ccs_contig_1_198;em_target=991905.SL003B_0626;em_score=184.0;em_evalue=1.96e-59;em_tcov=87.5;em_OGs=COG5489@1|root,COG5489@2|Bacteria,1RDVU@1224|Proteobacteria,2U98G@28211|Alphaproteobacteria,4BSHJ@82117|unclassified Alphaproteobacteria;em_COG_cat=S;em_desc=Protein of unknown function (DUF736);em_max_annot_lvl=28211|Alphaproteobacteria;em_PFAMs=DUF736;em_Preferred_name=	100	60.56				S									COG5489@1|root,COG5489@2|Bacteria,1RDVU@1224|Proteobacteria,2U98G@28211|Alphaproteobacteria,4BSHJ@82117|unclassified Alphaproteobacteria	DUF736		Protein of unknown function (DUF736)	1.96e-59	28211|Alphaproteobacteria	184	991905.SL003B_0626	87.5	0.646	0	AGGAG	5-10bp	13.02	19.11	ATG	3.19	3.56				1
batch10.bc1021.metaflye_ccs_contig_1_1980	Pseudohoeflea_1940	1_1980_batch10.bc1021.metaflye_ccs_contig_1	batch10.bc1021.metaflye_ccs_contig_1	Prodigal_v2.6.3	CDS	2063785	2064831	168.84	-	0	ID=1_1980_batch10.bc1021.metaflye_ccs_contig_1;partial=00;start_type=ATG;rbs_motif=GGA/GAG/AGG;rbs_spacer=5-10bp;gc_cont=0.618;conf=100.00;score=168.84;cscore=161.80;sscore=7.04;rscore=2.06;uscore=1.79;tscore=3.19;em_ID=batch10.bc1021.metaflye_ccs_contig_1_1980;em_target=1547437.LL06_12285;em_score=509.0;em_evalue=3.98e-180;em_tcov=100.0;em_OGs=COG0667@1|root,COG0667@2|Bacteria,1MV2Y@1224|Proteobacteria,2TSKV@28211|Alphaproteobacteria,43HZZ@69277|Phyllobacteriaceae;em_COG_cat=C;em_desc=Related to aryl-alcohol;em_max_annot_lvl=28211|Alphaproteobacteria;em_Preferred_name=tas;em_PFAMs=Aldo_ket_red;em_GOs=GO:0003674,GO:0003824,GO:0004033,GO:0005575,GO:0005622,GO:0005623,GO:0005737,GO:0005829,GO:0006950,GO:0007154,GO:0008150,GO:0008152,GO:0009267,GO:0009605,GO:0009987,GO:0009991,GO:0016491,GO:0016614,GO:0016616,GO:0031667,GO:0031668,GO:0031669,GO:0033554,GO:0034198,GO:0042594,GO:0044424,GO:0044444,GO:0044464,GO:0050896,GO:0051716,GO:0055114,GO:0071496,GO:1990928	100	161.8				C		GO:0003674,GO:0003824,GO:0004033,GO:0005575,GO:0005622,GO:0005623,GO:0005737,GO:0005829,GO:0006950,GO:0007154,GO:0008150,GO:0008152,GO:0009267,GO:0009605,GO:0009987,GO:0009991,GO:0016491,GO:0016614,GO:0016616,GO:0031667,GO:0031668,GO:0031669,GO:0033554,GO:0034198,GO:0042594,GO:0044424,GO:0044444,GO:0044464,GO:0050896,GO:0051716,GO:0055114,GO:0071496,GO:1990928							COG0667@1|root,COG0667@2|Bacteria,1MV2Y@1224|Proteobacteria,2TSKV@28211|Alphaproteobacteria,43HZZ@69277|Phyllobacteriaceae	Aldo_ket_red	tas	Related to aryl-alcohol	4e-180	28211|Alphaproteobacteria	509	1547437.LL06_12285	100	0.618	0	GGA/GAG/AGG	5-10bp	2.06	7.04	ATG	3.19	1.79				1
batch10.bc1021.metaflye_ccs_contig_1_1988	Pseudohoeflea_1940	1_1988_batch10.bc1021.metaflye_ccs_contig_1	batch10.bc1021.metaflye_ccs_contig_1	Prodigal_v2.6.3	CDS	2071520	2072407	137.31	#ERROR!	0	ID=1_1988_batch10.bc1021.metaflye_ccs_contig_1;partial=00;start_type=ATG;rbs_motif=GGAGG;rbs_spacer=3-4bp;gc_cont=0.622;conf=100.00;score=137.31;cscore=123.77;sscore=13.54;rscore=10.75;uscore=-1.06;tscore=3.19;em_ID=batch10.bc1021.metaflye_ccs_contig_1_1988;em_target=1547437.LL06_12245;em_score=368.0;em_evalue=5.53e-126;em_tcov=100.0;em_OGs=COG1561@1|root,COG1561@2|Bacteria,1MWRA@1224|Proteobacteria,2TS81@28211|Alphaproteobacteria,43H0E@69277|Phyllobacteriaceae;em_COG_cat=S;em_desc=Domain of unknown function (DUF1732);em_max_annot_lvl=28211|Alphaproteobacteria;em_Preferred_name=yicC;em_PFAMs=DUF1732,YicC_N;em_GOs=GO:0005575,GO:0005622,GO:0005623,GO:0005737,GO:0005829,GO:0044424,GO:0044444,GO:0044464	100	123.77				S		GO:0005575,GO:0005622,GO:0005623,GO:0005737,GO:0005829,GO:0044424,GO:0044444,GO:0044464							COG1561@1|root,COG1561@2|Bacteria,1MWRA@1224|Proteobacteria,2TS81@28211|Alphaproteobacteria,43H0E@69277|Phyllobacteriaceae	DUF1732,YicC_N	yicC	Domain of unknown function (DUF1732)	5.5e-126	28211|Alphaproteobacteria	368	1547437.LL06_12245	100	0.622	0	GGAGG	3-4bp	10.75	13.54	ATG	3.19	-1.06				1
batch10.bc1021.metaflye_ccs_contig_1_1998	Pseudohoeflea_1940	1_1998_batch10.bc1021.metaflye_ccs_contig_1	batch10.bc1021.metaflye_ccs_contig_1	Prodigal_v2.6.3	CDS	2083161	2083766	56.17	#ERROR!	0	ID=1_1998_batch10.bc1021.metaflye_ccs_contig_1;partial=00;start_type=ATG;rbs_motif=GGA/GAG/AGG;rbs_spacer=5-10bp;gc_cont=0.627;conf=100.00;score=56.17;cscore=49.88;sscore=6.29;rscore=2.06;uscore=0.08;tscore=3.19;em_ID=batch10.bc1021.metaflye_ccs_contig_1_1998;em_target=1144343.PMI41_04526;em_score=64.7;em_evalue=3.47e-10;em_tcov=99.0;em_OGs=2AKS1@1|root,31BIZ@2|Bacteria,1Q7DV@1224|Proteobacteria,2VDIV@28211|Alphaproteobacteria,43KGJ@69277|Phyllobacteriaceae;em_COG_cat=None;em_desc=None;em_max_annot_lvl=28211|Alphaproteobacteria;em_Preferred_name=	100	49.88				None									2AKS1@1|root,31BIZ@2|Bacteria,1Q7DV@1224|Proteobacteria,2VDIV@28211|Alphaproteobacteria,43KGJ@69277|Phyllobacteriaceae			None	3.47e-10	28211|Alphaproteobacteria	64.7	1144343.PMI41_04526	99	0.627	0	GGA/GAG/AGG	5-10bp	2.06	6.29	ATG	3.19	0.08				1
batch10.bc1021.metaflye_ccs_contig_1_1999	Pseudohoeflea_1940	1_1999_batch10.bc1021.metaflye_ccs_contig_1	batch10.bc1021.metaflye_ccs_contig_1	Prodigal_v2.6.3	CDS	2083763	2085334	192.22	-	0	ID=1_1999_batch10.bc1021.metaflye_ccs_contig_1;partial=00;start_type=ATG;rbs_motif=GGA/GAG/AGG;rbs_spacer=11-12bp;gc_cont=0.599;conf=99.99;score=192.22;cscore=188.19;sscore=4.03;rscore=-0.79;uscore=0.48;tscore=3.19;em_ID=batch10.bc1021.metaflye_ccs_contig_1_1999;em_target=411684.HPDFL43_02894;em_score=494.0;em_evalue=5.81e-164;em_tcov=58.4;em_OGs=COG3452@1|root,COG5001@1|root,COG3452@2|Bacteria,COG5001@2|Bacteria,1MU2C@1224|Proteobacteria,2TQS3@28211|Alphaproteobacteria,43J7A@69277|Phyllobacteriaceae;em_COG_cat=T;em_desc=GGDEF domain;em_max_annot_lvl=28211|Alphaproteobacteria;em_Preferred_name=;em_PFAMs=CHASE,EAL,GGDEF,PAS_3	99.99	188.19				T									COG3452@1|root,COG5001@1|root,COG3452@2|Bacteria,COG5001@2|Bacteria,1MU2C@1224|Proteobacteria,2TQS3@28211|Alphaproteobacteria,43J7A@69277|Phyllobacteriaceae	CHASE,EAL,GGDEF,PAS_3		GGDEF domain	5.8e-164	28211|Alphaproteobacteria	494	411684.HPDFL43_02894	58.4	0.599	0	GGA/GAG/AGG	11-12bp	-0.79	4.03	ATG	3.19	0.48				1
batch10.bc1021.metaflye_ccs_contig_1_20	Pseudohoeflea_1940	1_20_batch10.bc1021.metaflye_ccs_contig_1	batch10.bc1021.metaflye_ccs_contig_1	Prodigal_v2.6.3	CDS	26545	27321	56.27	#ERROR!	0	ID=1_20_batch10.bc1021.metaflye_ccs_contig_1;partial=00;start_type=ATG;rbs_motif=AGxAG;rbs_spacer=5-10bp;gc_cont=0.559;conf=100.00;score=56.27;cscore=55.00;sscore=1.27;rscore=-0.80;uscore=-1.12;tscore=3.19;em_ID=batch10.bc1021.metaflye_ccs_contig_1_20;em_target=1537917.JU82_07475;em_score=204.0;em_evalue=7.46e-63;em_tcov=80.2;em_OGs=COG1216@1|root,COG1216@2|Bacteria,1N25U@1224|Proteobacteria;em_COG_cat=S;em_desc=Glycosyl transferase, family 2;em_max_annot_lvl=1224|Proteobacteria;em_Preferred_name=;em_PFAMs=Glyco_tranf_2_5	100	55				S									COG1216@1|root,COG1216@2|Bacteria,1N25U@1224|Proteobacteria	Glyco_tranf_2_5		Glycosyl transferase, family 2	7.46e-63	1224|Proteobacteria	204	1537917.JU82_07475	80.2	0.559	0	AGxAG	5-10bp	-0.8	1.27	ATG	3.19	-1.12				1
batch10.bc1021.metaflye_ccs_contig_1_2000	Pseudohoeflea_1940	1_2000_batch10.bc1021.metaflye_ccs_contig_1	batch10.bc1021.metaflye_ccs_contig_1	Prodigal_v2.6.3	CDS	2085318	2086319	92.1	-	0	ID=1_2000_batch10.bc1021.metaflye_ccs_contig_1;partial=00;start_type=ATG;rbs_motif=GGAG/GAGG;rbs_spacer=5-10bp;gc_cont=0.584;conf=100.00;score=92.10;cscore=82.95;sscore=9.15;rscore=8.13;uscore=-1.51;tscore=3.19;em_ID=batch10.bc1021.metaflye_ccs_contig_1_2000;em_target=1028800.RG540_CH17420;em_score=155.0;em_evalue=2.25e-39;em_tcov=28.9;em_OGs=COG2202@1|root,COG5001@1|root,COG2202@2|Bacteria,COG5001@2|Bacteria,1MU2C@1224|Proteobacteria,2TQS3@28211|Alphaproteobacteria,4B73R@82115|Rhizobiaceae;em_COG_cat=T;em_desc=Diguanylate cyclase;em_max_annot_lvl=28211|Alphaproteobacteria;em_Preferred_name=;em_PFAMs=EAL,GGDEF,PAS_3,PAS_9	100	82.95				T									COG2202@1|root,COG5001@1|root,COG2202@2|Bacteria,COG5001@2|Bacteria,1MU2C@1224|Proteobacteria,2TQS3@28211|Alphaproteobacteria,4B73R@82115|Rhizobiaceae	EAL,GGDEF,PAS_3,PAS_9		Diguanylate cyclase	2.25e-39	28211|Alphaproteobacteria	155	1028800.RG540_CH17420	28.9	0.584	0	GGAG/GAGG	5-10bp	8.13	9.15	ATG	3.19	-1.51				1
batch10.bc1021.metaflye_ccs_contig_1_2001	Pseudohoeflea_1940																																														1
batch10.bc1021.metaflye_ccs_contig_1_2002	Pseudohoeflea_1940	1_2002_batch10.bc1021.metaflye_ccs_contig_1	batch10.bc1021.metaflye_ccs_contig_1	Prodigal_v2.6.3	CDS	2087150	2087722	49.25	-	0	ID=1_2002_batch10.bc1021.metaflye_ccs_contig_1;partial=00;start_type=ATG;rbs_motif=GGA/GAG/AGG;rbs_spacer=5-10bp;gc_cont=0.592;conf=100.00;score=49.25;cscore=40.74;sscore=8.52;rscore=2.06;uscore=3.27;tscore=3.19;em_ID=batch10.bc1021.metaflye_ccs_contig_1_2002;em_target=1121028.ARQE01000013_gene53;em_score=70.9;em_evalue=7.97e-13;em_tcov=91.1;em_OGs=COG5661@1|root,COG5661@2|Bacteria,1Q741@1224|Proteobacteria,2VD8B@28211|Alphaproteobacteria,2PM8F@255475|Aurantimonadaceae;em_COG_cat=O;em_desc=Bacterial protein of unknown function (DUF922);em_max_annot_lvl=28211|Alphaproteobacteria;em_PFAMs=DUF922;em_Preferred_name=	100	40.74				O									COG5661@1|root,COG5661@2|Bacteria,1Q741@1224|Proteobacteria,2VD8B@28211|Alphaproteobacteria,2PM8F@255475|Aurantimonadaceae	DUF922		Bacterial protein of unknown function (DUF922)	7.97e-13	28211|Alphaproteobacteria	70.9	1121028.ARQE01000013_gene53	91.1	0.592	0	GGA/GAG/AGG	5-10bp	2.06	8.52	ATG	3.19	3.27				1
batch10.bc1021.metaflye_ccs_contig_1_2003	Pseudohoeflea_1940	1_2003_batch10.bc1021.metaflye_ccs_contig_1	batch10.bc1021.metaflye_ccs_contig_1	Prodigal_v2.6.3	CDS	2087868	2088272	6.78	-	0	ID=1_2003_batch10.bc1021.metaflye_ccs_contig_1;partial=00;start_type=GTG;rbs_motif=GGAG/GAGG;rbs_spacer=5-10bp;gc_cont=0.575;conf=82.62;score=6.78;cscore=2.23;sscore=4.56;rscore=8.13;uscore=0.81;tscore=-4.39;em_ID=batch10.bc1021.metaflye_ccs_contig_1_2003;em_target=1500257.JQNM01000003_gene5008;em_score=103.0;em_evalue=9.46e-24;em_tcov=21.5;em_OGs=COG0488@1|root,COG0488@2|Bacteria,1MU37@1224|Proteobacteria,2TQRZ@28211|Alphaproteobacteria,4B71Q@82115|Rhizobiaceae;em_COG_cat=S;em_desc=ATPase components of ABC transporters with duplicated ATPase domains;em_max_annot_lvl=28211|Alphaproteobacteria;em_Preferred_name=yheS;em_PFAMs=ABC_tran,ABC_tran_CTD,ABC_tran_Xtn;em_KEGG_ko=ko:K06158;em_BRITE=ko00000,ko03012;em_GOs=GO:0000166,GO:0003674,GO:0005488,GO:0005524,GO:0008144,GO:0017076,GO:0030554,GO:0032553,GO:0032555,GO:0032559,GO:0035639,GO:0036094,GO:0043167,GO:0043168,GO:0097159,GO:0097367,GO:1901265,GO:1901363	82.62	2.23	ko00000,ko03012			S		GO:0000166,GO:0003674,GO:0005488,GO:0005524,GO:0008144,GO:0017076,GO:0030554,GO:0032553,GO:0032555,GO:0032559,GO:0035639,GO:0036094,GO:0043167,GO:0043168,GO:0097159,GO:0097367,GO:1901265,GO:1901363					ko:K06158		COG0488@1|root,COG0488@2|Bacteria,1MU37@1224|Proteobacteria,2TQRZ@28211|Alphaproteobacteria,4B71Q@82115|Rhizobiaceae	ABC_tran,ABC_tran_CTD,ABC_tran_Xtn	yheS	ATPase components of ABC transporters with duplicated ATPase domains	9.46e-24	28211|Alphaproteobacteria	103	1500257.JQNM01000003_gene5008	21.5	0.575	0	GGAG/GAGG	5-10bp	8.13	4.56	GTG	-4.39	0.81				1
batch10.bc1021.metaflye_ccs_contig_1_2005	Pseudohoeflea_1940	1_2005_batch10.bc1021.metaflye_ccs_contig_1	batch10.bc1021.metaflye_ccs_contig_1	Prodigal_v2.6.3	CDS	2089919	2090518	93.75	-	0	ID=1_2005_batch10.bc1021.metaflye_ccs_contig_1;partial=00;start_type=ATG;rbs_motif=GGAG/GAGG;rbs_spacer=5-10bp;gc_cont=0.628;conf=100.00;score=93.75;cscore=78.70;sscore=15.05;rscore=8.13;uscore=4.38;tscore=3.19;em_ID=batch10.bc1021.metaflye_ccs_contig_1_2005;em_target=1231185.BAMP01000025_gene2519;em_score=58.2;em_evalue=8.04e-08;em_tcov=22.3;em_OGs=2DNCF@1|root,32WSK@2|Bacteria,1NMRR@1224|Proteobacteria,2UK48@28211|Alphaproteobacteria,43RUI@69277|Phyllobacteriaceae;em_COG_cat=None;em_desc=None;em_max_annot_lvl=28211|Alphaproteobacteria;em_Preferred_name=	100	78.7				None									2DNCF@1|root,32WSK@2|Bacteria,1NMRR@1224|Proteobacteria,2UK48@28211|Alphaproteobacteria,43RUI@69277|Phyllobacteriaceae			None	8.04e-08	28211|Alphaproteobacteria	58.2	1231185.BAMP01000025_gene2519	22.3	0.628	0	GGAG/GAGG	5-10bp	8.13	15.05	ATG	3.19	4.38				1
batch10.bc1021.metaflye_ccs_contig_1_2006	Pseudohoeflea_1940	1_2006_batch10.bc1021.metaflye_ccs_contig_1	batch10.bc1021.metaflye_ccs_contig_1	Prodigal_v2.6.3	CDS	2090881	2091507	68.52	#ERROR!	0	ID=1_2006_batch10.bc1021.metaflye_ccs_contig_1;partial=00;start_type=ATG;rbs_motif=GGAG/GAGG;rbs_spacer=5-10bp;gc_cont=0.596;conf=100.00;score=68.52;cscore=57.60;sscore=10.92;rscore=8.13;uscore=-0.40;tscore=3.19;em_ID=batch10.bc1021.metaflye_ccs_contig_1_2006;em_target=492774.JQMB01000004_gene2168;em_score=184.0;em_evalue=1.98e-56;em_tcov=67.1;em_OGs=2E3UE@1|root,32YRS@2|Bacteria,1N75A@1224|Proteobacteria,2UCUH@28211|Alphaproteobacteria,4B8EQ@82115|Rhizobiaceae;em_COG_cat=S;em_desc=Protein of unknown function (DUF2799);em_max_annot_lvl=28211|Alphaproteobacteria;em_PFAMs=DUF2799;em_Preferred_name=	100	57.6				S									2E3UE@1|root,32YRS@2|Bacteria,1N75A@1224|Proteobacteria,2UCUH@28211|Alphaproteobacteria,4B8EQ@82115|Rhizobiaceae	DUF2799		Protein of unknown function (DUF2799)	1.98e-56	28211|Alphaproteobacteria	184	492774.JQMB01000004_gene2168	67.1	0.596	0	GGAG/GAGG	5-10bp	8.13	10.92	ATG	3.19	-0.4				1
batch10.bc1021.metaflye_ccs_contig_1_2007	Pseudohoeflea_1940	1_2007_batch10.bc1021.metaflye_ccs_contig_1	batch10.bc1021.metaflye_ccs_contig_1	Prodigal_v2.6.3	CDS	2091536	2092147	80.73	#ERROR!	0	ID=1_2007_batch10.bc1021.metaflye_ccs_contig_1;partial=00;start_type=ATG;rbs_motif=GGAG/GAGG;rbs_spacer=5-10bp;gc_cont=0.636;conf=100.00;score=80.73;cscore=67.58;sscore=13.15;rscore=8.13;uscore=0.87;tscore=3.19;em_ID=batch10.bc1021.metaflye_ccs_contig_1_2007;em_target=411684.HPDFL43_13190;em_score=87.0;em_evalue=1.4e-17;em_tcov=34.1;em_OGs=COG4461@1|root,COG4461@2|Bacteria,1R04N@1224|Proteobacteria,2TYIB@28211|Alphaproteobacteria;em_COG_cat=G;em_desc=4-amino-4-deoxy-alpha-L-arabinopyranosyl undecaprenyl phosphate biosynthetic process;em_max_annot_lvl=2|Bacteria;em_Preferred_name=;em_PFAMs=LprI	100	67.58				G									COG4461@1|root,COG4461@2|Bacteria,1R04N@1224|Proteobacteria,2TYIB@28211|Alphaproteobacteria	LprI		4-amino-4-deoxy-alpha-L-arabinopyranosyl undecaprenyl phosphate biosynthetic process	1.4e-17	2|Bacteria	87	411684.HPDFL43_13190	34.1	0.636	0	GGAG/GAGG	5-10bp	8.13	13.15	ATG	3.19	0.87				1
batch10.bc1021.metaflye_ccs_contig_1_2008	Pseudohoeflea_1940	1_2008_batch10.bc1021.metaflye_ccs_contig_1	batch10.bc1021.metaflye_ccs_contig_1	Prodigal_v2.6.3	CDS	2092273	2092965	110	#ERROR!	0	ID=1_2008_batch10.bc1021.metaflye_ccs_contig_1;partial=00;start_type=ATG;rbs_motif=AGGAG;rbs_spacer=5-10bp;gc_cont=0.629;conf=100.00;score=110.00;cscore=95.48;sscore=14.52;rscore=13.02;uscore=-1.69;tscore=3.19;em_ID=batch10.bc1021.metaflye_ccs_contig_1_2008;em_target=536019.Mesop_5200;em_score=283.0;em_evalue=1.36e-94;em_tcov=100.0;em_OGs=COG0625@1|root,COG0625@2|Bacteria,1RD7K@1224|Proteobacteria,2TVIB@28211|Alphaproteobacteria,43H8D@69277|Phyllobacteriaceae;em_COG_cat=O;em_desc=Glutathione S-transferase;em_max_annot_lvl=28211|Alphaproteobacteria;em_Preferred_name=ligE;em_PFAMs=GST_C,GST_C_2,GST_N_3;em_EC=2.5.1.18;em_KEGG_ko=ko:K00799;em_KEGG_Pathway=ko00480,ko00980,ko00982,ko00983,ko01524,ko05200,ko05204,ko05225,ko05418,map00480,map00980,map00982,map00983,map01524,map05200,map05204,map05225,map05418;em_KEGG_Reaction=R03522,R07002,R07003,R07004,R07023,R07024,R07025,R07026,R07069,R07070,R07083,R07084,R07091,R07092,R07093,R07094,R07100,R07113,R07116,R08280,R09409,R11905;em_KEGG_rclass=RC00004,RC00069,RC00840,RC00948,RC01704,RC01705,RC01706,RC01758,RC01759,RC01765,RC01767,RC01769,RC02243,RC02527,RC02939,RC02940,RC02942,RC02943,RC02944;em_BRITE=ko00000,ko00001,ko01000,ko02000;em_KEGG_TC=1.A.12.2.2,1.A.12.3.2	100	95.48	ko00000,ko00001,ko01000,ko02000			O	2.5.1.18			ko00480,ko00980,ko00982,ko00983,ko01524,ko05200,ko05204,ko05225,ko05418,map00480,map00980,map00982,map00983,map01524,map05200,map05204,map05225,map05418	R03522,R07002,R07003,R07004,R07023,R07024,R07025,R07026,R07069,R07070,R07083,R07084,R07091,R07092,R07093,R07094,R07100,R07113,R07116,R08280,R09409,R11905	1.A.12.2.2,1.A.12.3.2	ko:K00799	RC00004,RC00069,RC00840,RC00948,RC01704,RC01705,RC01706,RC01758,RC01759,RC01765,RC01767,RC01769,RC02243,RC02527,RC02939,RC02940,RC02942,RC02943,RC02944	COG0625@1|root,COG0625@2|Bacteria,1RD7K@1224|Proteobacteria,2TVIB@28211|Alphaproteobacteria,43H8D@69277|Phyllobacteriaceae	GST_C,GST_C_2,GST_N_3	ligE	Glutathione S-transferase	1.36e-94	28211|Alphaproteobacteria	283	536019.Mesop_5200	100	0.629	0	AGGAG	5-10bp	13.02	14.52	ATG	3.19	-1.69				1
batch10.bc1021.metaflye_ccs_contig_1_2010	Pseudohoeflea_1940	1_2010_batch10.bc1021.metaflye_ccs_contig_1	batch10.bc1021.metaflye_ccs_contig_1	Prodigal_v2.6.3	CDS	2093606	2094493	115.7	-	0	ID=1_2010_batch10.bc1021.metaflye_ccs_contig_1;partial=00;start_type=GTG;rbs_motif=GGAG/GAGG;rbs_spacer=5-10bp;gc_cont=0.599;conf=100.00;score=115.70;cscore=112.29;sscore=3.41;rscore=8.13;uscore=-0.34;tscore=-4.39;em_ID=batch10.bc1021.metaflye_ccs_contig_1_2010;em_target=391616.OA238_c46670;em_score=285.0;em_evalue=2.18e-93;em_tcov=94.9;em_OGs=COG0697@1|root,COG0697@2|Bacteria,1MXVF@1224|Proteobacteria,2TU7N@28211|Alphaproteobacteria;em_COG_cat=EG;em_desc=COG0697 Permeases of the drug metabolite transporter (DMT) superfamily;em_max_annot_lvl=28211|Alphaproteobacteria;em_Preferred_name=sam;em_PFAMs=EamA;em_KEGG_ko=ko:K15270;em_BRITE=ko00000,ko02000;em_KEGG_TC=2.A.7.3.7;em_GOs=	100	112.29	ko00000,ko02000			EG						2.A.7.3.7	ko:K15270		COG0697@1|root,COG0697@2|Bacteria,1MXVF@1224|Proteobacteria,2TU7N@28211|Alphaproteobacteria	EamA	sam	COG0697 Permeases of the drug metabolite transporter (DMT) superfamily	2.18e-93	28211|Alphaproteobacteria	285	391616.OA238_c46670	94.9	0.599	0	GGAG/GAGG	5-10bp	8.13	3.41	GTG	-4.39	-0.34				1
batch10.bc1021.metaflye_ccs_contig_1_2018	Pseudohoeflea_1940	1_2018_batch10.bc1021.metaflye_ccs_contig_1	batch10.bc1021.metaflye_ccs_contig_1	Prodigal_v2.6.3	CDS	2100016	2100786	123.4	-	0	ID=1_2018_batch10.bc1021.metaflye_ccs_contig_1;partial=00;start_type=GTG;rbs_motif=GGAG/GAGG;rbs_spacer=5-10bp;gc_cont=0.611;conf=100.00;score=123.40;cscore=117.97;sscore=5.43;rscore=8.13;uscore=0.73;tscore=-4.39;em_ID=batch10.bc1021.metaflye_ccs_contig_1_2018;em_target=1082932.ATCR1_00475;em_score=290.0;em_evalue=1.39e-96;em_tcov=97.3;em_OGs=COG1028@1|root,COG1028@2|Bacteria,1MUUV@1224|Proteobacteria,2TR0A@28211|Alphaproteobacteria,4B7IJ@82115|Rhizobiaceae;em_COG_cat=IQ;em_desc=Belongs to the short-chain dehydrogenases reductases (SDR) family;em_max_annot_lvl=28211|Alphaproteobacteria;em_Preferred_name=ptr1;em_PFAMs=adh_short,adh_short_C2	100	117.97				IQ									COG1028@1|root,COG1028@2|Bacteria,1MUUV@1224|Proteobacteria,2TR0A@28211|Alphaproteobacteria,4B7IJ@82115|Rhizobiaceae	adh_short,adh_short_C2	ptr1	Belongs to the short-chain dehydrogenases reductases (SDR) family	1.39e-96	28211|Alphaproteobacteria	290	1082932.ATCR1_00475	97.3	0.611	0	GGAG/GAGG	5-10bp	8.13	5.43	GTG	-4.39	0.73				1
batch10.bc1021.metaflye_ccs_contig_1_202	Pseudohoeflea_1940	1_202_batch10.bc1021.metaflye_ccs_contig_1	batch10.bc1021.metaflye_ccs_contig_1	Prodigal_v2.6.3	CDS	226302	226694	66.95	-	0	ID=1_202_batch10.bc1021.metaflye_ccs_contig_1;partial=00;start_type=ATG;rbs_motif=GGAGG;rbs_spacer=5-10bp;gc_cont=0.656;conf=100.00;score=66.95;cscore=51.61;sscore=15.33;rscore=12.27;uscore=0.52;tscore=3.19;em_ID=batch10.bc1021.metaflye_ccs_contig_1_202;em_target=991905.SL003B_0614;em_score=222.0;em_evalue=1.48e-73;em_tcov=100.0;em_OGs=COG3616@1|root,COG3616@2|Bacteria,1RH8A@1224|Proteobacteria,2UC60@28211|Alphaproteobacteria;em_COG_cat=E;em_desc=Protein of unknown function (DUF2958);em_max_annot_lvl=28211|Alphaproteobacteria;em_PFAMs=DUF2958;em_Preferred_name=	100	51.61				E									COG3616@1|root,COG3616@2|Bacteria,1RH8A@1224|Proteobacteria,2UC60@28211|Alphaproteobacteria	DUF2958		Protein of unknown function (DUF2958)	1.48e-73	28211|Alphaproteobacteria	222	991905.SL003B_0614	100	0.656	0	GGAGG	5-10bp	12.27	15.33	ATG	3.19	0.52				1
batch10.bc1021.metaflye_ccs_contig_1_2022	Pseudohoeflea_1940	1_2022_batch10.bc1021.metaflye_ccs_contig_1	batch10.bc1021.metaflye_ccs_contig_1	Prodigal_v2.6.3	CDS	2103592	2104188	98.44	-	0	ID=1_2022_batch10.bc1021.metaflye_ccs_contig_1;partial=00;start_type=ATG;rbs_motif=GGAG/GAGG;rbs_spacer=5-10bp;gc_cont=0.615;conf=100.00;score=98.44;cscore=85.14;sscore=13.29;rscore=8.13;uscore=1.09;tscore=3.19;em_ID=batch10.bc1021.metaflye_ccs_contig_1_2022;em_target=1547437.LL06_12055;em_score=260.0;em_evalue=1.22e-86;em_tcov=99.5;em_OGs=COG0625@1|root,COG0625@2|Bacteria,1RGTA@1224|Proteobacteria,2U714@28211|Alphaproteobacteria,43R7R@69277|Phyllobacteriaceae;em_COG_cat=O;em_desc=Glutathione S-transferase, N-terminal domain;em_max_annot_lvl=28211|Alphaproteobacteria;em_PFAMs=GST_C_2,GST_N_3;em_Preferred_name=;em_EC=2.5.1.18;em_KEGG_ko=ko:K00799;em_KEGG_Pathway=ko00480,ko00980,ko00982,ko00983,ko01524,ko05200,ko05204,ko05225,ko05418,map00480,map00980,map00982,map00983,map01524,map05200,map05204,map05225,map05418;em_KEGG_Reaction=R03522,R07002,R07003,R07004,R07023,R07024,R07025,R07026,R07069,R07070,R07083,R07084,R07091,R07092,R07093,R07094,R07100,R07113,R07116,R08280,R09409,R11905;em_KEGG_rclass=RC00004,RC00069,RC00840,RC00948,RC01704,RC01705,RC01706,RC01758,RC01759,RC01765,RC01767,RC01769,RC02243,RC02527,RC02939,RC02940,RC02942,RC02943,RC02944;em_BRITE=ko00000,ko00001,ko01000,ko02000;em_KEGG_TC=1.A.12.2.2,1.A.12.3.2	100	85.14	ko00000,ko00001,ko01000,ko02000			O	2.5.1.18			ko00480,ko00980,ko00982,ko00983,ko01524,ko05200,ko05204,ko05225,ko05418,map00480,map00980,map00982,map00983,map01524,map05200,map05204,map05225,map05418	R03522,R07002,R07003,R07004,R07023,R07024,R07025,R07026,R07069,R07070,R07083,R07084,R07091,R07092,R07093,R07094,R07100,R07113,R07116,R08280,R09409,R11905	1.A.12.2.2,1.A.12.3.2	ko:K00799	RC00004,RC00069,RC00840,RC00948,RC01704,RC01705,RC01706,RC01758,RC01759,RC01765,RC01767,RC01769,RC02243,RC02527,RC02939,RC02940,RC02942,RC02943,RC02944	COG0625@1|root,COG0625@2|Bacteria,1RGTA@1224|Proteobacteria,2U714@28211|Alphaproteobacteria,43R7R@69277|Phyllobacteriaceae	GST_C_2,GST_N_3		Glutathione S-transferase, N-terminal domain	1.22e-86	28211|Alphaproteobacteria	260	1547437.LL06_12055	99.5	0.615	0	GGAG/GAGG	5-10bp	8.13	13.29	ATG	3.19	1.09				1
batch10.bc1021.metaflye_ccs_contig_1_2024	Pseudohoeflea_1940	1_2024_batch10.bc1021.metaflye_ccs_contig_1	batch10.bc1021.metaflye_ccs_contig_1	Prodigal_v2.6.3	CDS	2104954	2105382	67.07	-	0	ID=1_2024_batch10.bc1021.metaflye_ccs_contig_1;partial=00;start_type=ATG;rbs_motif=GGAG/GAGG;rbs_spacer=5-10bp;gc_cont=0.625;conf=100.00;score=67.07;cscore=53.96;sscore=13.11;rscore=8.13;uscore=1.79;tscore=3.19;em_ID=batch10.bc1021.metaflye_ccs_contig_1_2024;em_target=1116369.KB890024_gene1490;em_score=102.0;em_evalue=5.39e-26;em_tcov=71.1;em_OGs=2CSH4@1|root,32SR7@2|Bacteria,1N366@1224|Proteobacteria,2U6RD@28211|Alphaproteobacteria,43KKK@69277|Phyllobacteriaceae;em_COG_cat=None;em_desc=None;em_max_annot_lvl=28211|Alphaproteobacteria;em_Preferred_name=	100	53.96				None									2CSH4@1|root,32SR7@2|Bacteria,1N366@1224|Proteobacteria,2U6RD@28211|Alphaproteobacteria,43KKK@69277|Phyllobacteriaceae			None	5.39e-26	28211|Alphaproteobacteria	102	1116369.KB890024_gene1490	71.1	0.625	0	GGAG/GAGG	5-10bp	8.13	13.11	ATG	3.19	1.79				1
batch10.bc1021.metaflye_ccs_contig_1_2025	Pseudohoeflea_1940	1_2025_batch10.bc1021.metaflye_ccs_contig_1	batch10.bc1021.metaflye_ccs_contig_1	Prodigal_v2.6.3	CDS	2105491	2106381	103.06	-	0	ID=1_2025_batch10.bc1021.metaflye_ccs_contig_1;partial=00;start_type=ATG;rbs_motif=GGA/GAG/AGG;rbs_spacer=5-10bp;gc_cont=0.630;conf=100.00;score=103.06;cscore=96.94;sscore=6.12;rscore=2.06;uscore=0.87;tscore=3.19;em_ID=batch10.bc1021.metaflye_ccs_contig_1_2025;em_target=402881.Plav_0822;em_score=277.0;em_evalue=5.75e-90;em_tcov=95.5;em_OGs=COG0583@1|root,COG0583@2|Bacteria,1MWVB@1224|Proteobacteria,2TTFG@28211|Alphaproteobacteria,1JP6D@119043|Rhodobiaceae;em_COG_cat=K;em_desc=LysR substrate binding domain;em_max_annot_lvl=28211|Alphaproteobacteria;em_PFAMs=HTH_1,LysR_substrate;em_Preferred_name=	100	96.94				K									COG0583@1|root,COG0583@2|Bacteria,1MWVB@1224|Proteobacteria,2TTFG@28211|Alphaproteobacteria,1JP6D@119043|Rhodobiaceae	HTH_1,LysR_substrate		LysR substrate binding domain	5.75e-90	28211|Alphaproteobacteria	277	402881.Plav_0822	95.5	0.63	0	GGA/GAG/AGG	5-10bp	2.06	6.12	ATG	3.19	0.87				1
batch10.bc1021.metaflye_ccs_contig_1_2027	Pseudohoeflea_1940	1_2027_batch10.bc1021.metaflye_ccs_contig_1	batch10.bc1021.metaflye_ccs_contig_1	Prodigal_v2.6.3	CDS	2107493	2109214	268.3	#ERROR!	0	ID=1_2027_batch10.bc1021.metaflye_ccs_contig_1;partial=00;start_type=ATG;rbs_motif=GGA/GAG/AGG;rbs_spacer=5-10bp;gc_cont=0.631;conf=99.99;score=268.30;cscore=264.38;sscore=3.92;rscore=2.06;uscore=-1.33;tscore=3.19;em_ID=batch10.bc1021.metaflye_ccs_contig_1_2027;em_target=935840.JAEQ01000002_gene3548;em_score=912.0;em_evalue=0.0;em_tcov=79.3;em_OGs=COG0243@1|root,COG0243@2|Bacteria,1NR6J@1224|Proteobacteria,2TTAY@28211|Alphaproteobacteria,43IMA@69277|Phyllobacteriaceae;em_COG_cat=C;em_desc=Belongs to the prokaryotic molybdopterin-containing oxidoreductase family;em_max_annot_lvl=28211|Alphaproteobacteria;em_Preferred_name=MA20_38000;em_PFAMs=Molybdop_Fe4S4,Molybdopterin,Molydop_binding	99.99	264.38				C									COG0243@1|root,COG0243@2|Bacteria,1NR6J@1224|Proteobacteria,2TTAY@28211|Alphaproteobacteria,43IMA@69277|Phyllobacteriaceae	Molybdop_Fe4S4,Molybdopterin,Molydop_binding	MA20_38000	Belongs to the prokaryotic molybdopterin-containing oxidoreductase family	0	28211|Alphaproteobacteria	912	935840.JAEQ01000002_gene3548	79.3	0.631	0	GGA/GAG/AGG	5-10bp	2.06	3.92	ATG	3.19	-1.33				1
batch10.bc1021.metaflye_ccs_contig_1_2028	Pseudohoeflea_1940	1_2028_batch10.bc1021.metaflye_ccs_contig_1	batch10.bc1021.metaflye_ccs_contig_1	Prodigal_v2.6.3	CDS	2109189	2109629	32.32	#ERROR!	0	ID=1_2028_batch10.bc1021.metaflye_ccs_contig_1;partial=00;start_type=ATG;rbs_motif=None;rbs_spacer=None;gc_cont=0.644;conf=99.94;score=32.32;cscore=36.83;sscore=-4.51;rscore=-6.53;uscore=-1.17;tscore=3.19;em_ID=batch10.bc1021.metaflye_ccs_contig_1_2028;em_target=1231190.NA8A_09409;em_score=234.0;em_evalue=1.55e-71;em_tcov=20.8;em_OGs=COG0243@1|root,COG0243@2|Bacteria,1NR6J@1224|Proteobacteria,2TTAY@28211|Alphaproteobacteria,43IMA@69277|Phyllobacteriaceae;em_COG_cat=C;em_desc=Belongs to the prokaryotic molybdopterin-containing oxidoreductase family;em_max_annot_lvl=28211|Alphaproteobacteria;em_Preferred_name=MA20_38000;em_PFAMs=Molybdop_Fe4S4,Molybdopterin,Molydop_binding	99.94	36.83				C									COG0243@1|root,COG0243@2|Bacteria,1NR6J@1224|Proteobacteria,2TTAY@28211|Alphaproteobacteria,43IMA@69277|Phyllobacteriaceae	Molybdop_Fe4S4,Molybdopterin,Molydop_binding	MA20_38000	Belongs to the prokaryotic molybdopterin-containing oxidoreductase family	1.55e-71	28211|Alphaproteobacteria	234	1231190.NA8A_09409	20.8	0.644	0	None	None	-6.53	-4.51	ATG	3.19	-1.17				1
batch10.bc1021.metaflye_ccs_contig_1_2029	Pseudohoeflea_1940	1_2029_batch10.bc1021.metaflye_ccs_contig_1	batch10.bc1021.metaflye_ccs_contig_1	Prodigal_v2.6.3	CDS	2109634	2110341	92.44	-	0	ID=1_2029_batch10.bc1021.metaflye_ccs_contig_1;partial=00;start_type=ATG;rbs_motif=GGA/GAG/AGG;rbs_spacer=5-10bp;gc_cont=0.586;conf=100.00;score=92.44;cscore=86.73;sscore=5.70;rscore=2.06;uscore=0.46;tscore=3.19;em_ID=batch10.bc1021.metaflye_ccs_contig_1_2029;em_target=1417296.U879_18895;em_score=271.0;em_evalue=1.52e-89;em_tcov=97.0;em_OGs=28K22@1|root,2Z9RG@2|Bacteria,1QR9T@1224|Proteobacteria,2U2IE@28211|Alphaproteobacteria;em_COG_cat=S;em_desc=Domain of unknown function (DUF4396);em_max_annot_lvl=28211|Alphaproteobacteria;em_PFAMs=DUF4396;em_Preferred_name=	100	86.73				S									28K22@1|root,2Z9RG@2|Bacteria,1QR9T@1224|Proteobacteria,2U2IE@28211|Alphaproteobacteria	DUF4396		Domain of unknown function (DUF4396)	1.52e-89	28211|Alphaproteobacteria	271	1417296.U879_18895	97	0.586	0	GGA/GAG/AGG	5-10bp	2.06	5.7	ATG	3.19	0.46				1
batch10.bc1021.metaflye_ccs_contig_1_2032	Pseudohoeflea_1940	1_2032_batch10.bc1021.metaflye_ccs_contig_1	batch10.bc1021.metaflye_ccs_contig_1	Prodigal_v2.6.3	CDS	2111483	2112862	172.69	-	0	ID=1_2032_batch10.bc1021.metaflye_ccs_contig_1;partial=00;start_type=ATG;rbs_motif=GGA/GAG/AGG;rbs_spacer=5-10bp;gc_cont=0.628;conf=100.00;score=172.69;cscore=165.48;sscore=7.21;rscore=2.06;uscore=2.62;tscore=3.19;em_ID=batch10.bc1021.metaflye_ccs_contig_1_2032;em_target=744979.R2A130_0978;em_score=529.0;em_evalue=4e-184;em_tcov=94.5;em_OGs=COG2206@1|root,COG2206@2|Bacteria,1RAQS@1224|Proteobacteria,2TWW9@28211|Alphaproteobacteria;em_COG_cat=T;em_desc=Metal-dependent phosphohydrolase;em_max_annot_lvl=28211|Alphaproteobacteria;em_PFAMs=HD,HD_5;em_Preferred_name=	100	165.48				T									COG2206@1|root,COG2206@2|Bacteria,1RAQS@1224|Proteobacteria,2TWW9@28211|Alphaproteobacteria	HD,HD_5		Metal-dependent phosphohydrolase	4e-184	28211|Alphaproteobacteria	529	744979.R2A130_0978	94.5	0.628	0	GGA/GAG/AGG	5-10bp	2.06	7.21	ATG	3.19	2.62				1
batch10.bc1021.metaflye_ccs_contig_1_2033	Pseudohoeflea_1940	1_2033_batch10.bc1021.metaflye_ccs_contig_1	batch10.bc1021.metaflye_ccs_contig_1	Prodigal_v2.6.3	CDS	2113058	2113474	46.51	#ERROR!	0	ID=1_2033_batch10.bc1021.metaflye_ccs_contig_1;partial=00;start_type=ATG;rbs_motif=AGGAG;rbs_spacer=5-10bp;gc_cont=0.592;conf=100.00;score=46.51;cscore=26.26;sscore=20.25;rscore=13.02;uscore=4.04;tscore=3.19;em_ID=batch10.bc1021.metaflye_ccs_contig_1_2033;em_target=1123366.TH3_20182;em_score=164.0;em_evalue=3.19e-50;em_tcov=82.6;em_OGs=2AF5T@1|root,3154N@2|Bacteria,1RGUQ@1224|Proteobacteria,2U9C2@28211|Alphaproteobacteria;em_COG_cat=None;em_desc=None;em_max_annot_lvl=28211|Alphaproteobacteria;em_Preferred_name=	100	26.26				None									2AF5T@1|root,3154N@2|Bacteria,1RGUQ@1224|Proteobacteria,2U9C2@28211|Alphaproteobacteria			None	3.19e-50	28211|Alphaproteobacteria	164	1123366.TH3_20182	82.6	0.592	0	AGGAG	5-10bp	13.02	20.25	ATG	3.19	4.04				1
batch10.bc1021.metaflye_ccs_contig_1_2037	Pseudohoeflea_1940	1_2037_batch10.bc1021.metaflye_ccs_contig_1	batch10.bc1021.metaflye_ccs_contig_1	Prodigal_v2.6.3	CDS	2116443	2117567	219.53	#ERROR!	0	ID=1_2037_batch10.bc1021.metaflye_ccs_contig_1;partial=00;start_type=ATG;rbs_motif=AGGAG;rbs_spacer=5-10bp;gc_cont=0.612;conf=99.99;score=219.53;cscore=201.37;sscore=18.16;rscore=13.02;uscore=1.96;tscore=3.19;em_ID=batch10.bc1021.metaflye_ccs_contig_1_2037;em_target=861208.AGROH133_05301;em_score=492.0;em_evalue=1.75e-172;em_tcov=97.6;em_OGs=COG0628@1|root,COG0628@2|Bacteria,1MW0B@1224|Proteobacteria,2TRD3@28211|Alphaproteobacteria,4B9MK@82115|Rhizobiaceae;em_COG_cat=S;em_desc=permease;em_max_annot_lvl=28211|Alphaproteobacteria;em_Preferred_name=perM;em_PFAMs=AI-2E_transport;em_GOs=;em_KEGG_ko=ko:K03548;em_BRITE=ko00000,ko02000;em_KEGG_TC=2.A.86.1	99.99	201.37	ko00000,ko02000			S						2.A.86.1	ko:K03548		COG0628@1|root,COG0628@2|Bacteria,1MW0B@1224|Proteobacteria,2TRD3@28211|Alphaproteobacteria,4B9MK@82115|Rhizobiaceae	AI-2E_transport	perM	permease	1.8e-172	28211|Alphaproteobacteria	492	861208.AGROH133_05301	97.6	0.612	0	AGGAG	5-10bp	13.02	18.16	ATG	3.19	1.96				1
batch10.bc1021.metaflye_ccs_contig_1_2038	Pseudohoeflea_1940	1_2038_batch10.bc1021.metaflye_ccs_contig_1	batch10.bc1021.metaflye_ccs_contig_1	Prodigal_v2.6.3	CDS	2117588	2118292	87.23	#ERROR!	0	ID=1_2038_batch10.bc1021.metaflye_ccs_contig_1;partial=00;start_type=ATG;rbs_motif=3Base/5BMM;rbs_spacer=13-15bp;gc_cont=0.635;conf=100.00;score=87.23;cscore=86.70;sscore=0.52;rscore=-4.35;uscore=0.63;tscore=3.19;em_ID=batch10.bc1021.metaflye_ccs_contig_1_2038;em_target=1185652.USDA257_c09060;em_score=288.0;em_evalue=2.3e-96;em_tcov=93.4;em_OGs=COG0593@1|root,COG0593@2|Bacteria,1N4PG@1224|Proteobacteria,2U5R6@28211|Alphaproteobacteria,4B83Z@82115|Rhizobiaceae;em_COG_cat=L;em_desc=Belongs to the DnaA family;em_max_annot_lvl=28211|Alphaproteobacteria;em_Preferred_name=;em_PFAMs=Bac_DnaA	100	86.7				L									COG0593@1|root,COG0593@2|Bacteria,1N4PG@1224|Proteobacteria,2U5R6@28211|Alphaproteobacteria,4B83Z@82115|Rhizobiaceae	Bac_DnaA		Belongs to the DnaA family	2.3e-96	28211|Alphaproteobacteria	288	1185652.USDA257_c09060	93.4	0.635	0	3Base/5BMM	13-15bp	-4.35	0.52	ATG	3.19	0.63				1
batch10.bc1021.metaflye_ccs_contig_1_204	Pseudohoeflea_1940																																														1
batch10.bc1021.metaflye_ccs_contig_1_2041	Pseudohoeflea_1940	1_2041_batch10.bc1021.metaflye_ccs_contig_1	batch10.bc1021.metaflye_ccs_contig_1	Prodigal_v2.6.3	CDS	2122226	2122585	57.33	-	0	ID=1_2041_batch10.bc1021.metaflye_ccs_contig_1;partial=00;start_type=ATG;rbs_motif=GGAG/GAGG;rbs_spacer=5-10bp;gc_cont=0.578;conf=100.00;score=57.33;cscore=46.60;sscore=10.73;rscore=8.13;uscore=-1.85;tscore=3.19;em_ID=batch10.bc1021.metaflye_ccs_contig_1_2041;em_target=1122135.KB893134_gene3397;em_score=152.0;em_evalue=3.98e-46;em_tcov=94.3;em_OGs=COG5507@1|root,COG5507@2|Bacteria,1RHC1@1224|Proteobacteria,2UC7A@28211|Alphaproteobacteria;em_COG_cat=S;em_desc=RNA signal recognition particle 4.5S RNA;em_max_annot_lvl=28211|Alphaproteobacteria;em_PFAMs=DUF1428;em_Preferred_name=	100	46.6				S									COG5507@1|root,COG5507@2|Bacteria,1RHC1@1224|Proteobacteria,2UC7A@28211|Alphaproteobacteria	DUF1428		RNA signal recognition particle 4.5S RNA	3.98e-46	28211|Alphaproteobacteria	152	1122135.KB893134_gene3397	94.3	0.578	0	GGAG/GAGG	5-10bp	8.13	10.73	ATG	3.19	-1.85				1
batch10.bc1021.metaflye_ccs_contig_1_2042	Pseudohoeflea_1940	1_2042_batch10.bc1021.metaflye_ccs_contig_1	batch10.bc1021.metaflye_ccs_contig_1	Prodigal_v2.6.3	CDS	2122587	2123495	137.97	-	0	ID=1_2042_batch10.bc1021.metaflye_ccs_contig_1;partial=00;start_type=ATG;rbs_motif=GGAGG;rbs_spacer=5-10bp;gc_cont=0.606;conf=100.00;score=137.97;cscore=119.74;sscore=18.23;rscore=12.27;uscore=2.07;tscore=3.19;em_ID=batch10.bc1021.metaflye_ccs_contig_1_2042;em_target=1306990.BARG01000031_gene3648;em_score=130.0;em_evalue=1.1e-34;em_tcov=89.6;em_OGs=COG3865@1|root,COG3865@2|Bacteria,2IIAX@201174|Actinobacteria;em_COG_cat=S;em_desc=3-demethylubiquinone-9 3-methyltransferase;em_max_annot_lvl=201174|Actinobacteria;em_Preferred_name=;em_PFAMs=3-dmu-9_3-mt	100	119.74				S									COG3865@1|root,COG3865@2|Bacteria,2IIAX@201174|Actinobacteria	3-dmu-9_3-mt		3-demethylubiquinone-9 3-methyltransferase	1.1e-34	201174|Actinobacteria	130	1306990.BARG01000031_gene3648	89.6	0.606	0	GGAGG	5-10bp	12.27	18.23	ATG	3.19	2.07				1
batch10.bc1021.metaflye_ccs_contig_1_2043	Pseudohoeflea_1940	1_2043_batch10.bc1021.metaflye_ccs_contig_1	batch10.bc1021.metaflye_ccs_contig_1	Prodigal_v2.6.3	CDS	2123549	2124019	61.83	-	0	ID=1_2043_batch10.bc1021.metaflye_ccs_contig_1;partial=00;start_type=ATG;rbs_motif=GGAGG;rbs_spacer=5-10bp;gc_cont=0.607;conf=100.00;score=61.83;cscore=44.05;sscore=17.77;rscore=12.27;uscore=1.01;tscore=3.19;em_ID=batch10.bc1021.metaflye_ccs_contig_1_2043;em_target=384765.SIAM614_15777;em_score=171.0;em_evalue=2.01e-50;em_tcov=45.9;em_OGs=COG3832@1|root,COG3865@1|root,COG3832@2|Bacteria,COG3865@2|Bacteria,1RD0P@1224|Proteobacteria,2U79U@28211|Alphaproteobacteria;em_COG_cat=K;em_desc=Activator of Hsp90 ATPase;em_max_annot_lvl=28211|Alphaproteobacteria;em_PFAMs=AHSA1;em_Preferred_name=	100	44.05				K									COG3832@1|root,COG3865@1|root,COG3832@2|Bacteria,COG3865@2|Bacteria,1RD0P@1224|Proteobacteria,2U79U@28211|Alphaproteobacteria	AHSA1		Activator of Hsp90 ATPase	2.01e-50	28211|Alphaproteobacteria	171	384765.SIAM614_15777	45.9	0.607	0	GGAGG	5-10bp	12.27	17.77	ATG	3.19	1.01				1
batch10.bc1021.metaflye_ccs_contig_1_2051	Pseudohoeflea_1940	1_2051_batch10.bc1021.metaflye_ccs_contig_1	batch10.bc1021.metaflye_ccs_contig_1	Prodigal_v2.6.3	CDS	2130900	2131631	83.67	#ERROR!	0	ID=1_2051_batch10.bc1021.metaflye_ccs_contig_1;partial=00;start_type=GTG;rbs_motif=GGA/GAG/AGG;rbs_spacer=5-10bp;gc_cont=0.619;conf=100.00;score=83.67;cscore=85.15;sscore=-1.48;rscore=2.06;uscore=-0.12;tscore=-4.39;em_ID=batch10.bc1021.metaflye_ccs_contig_1_2051;em_target=290400.Jann_2101;em_score=285.0;em_evalue=3.06e-95;em_tcov=96.9;em_OGs=COG0580@1|root,COG0580@2|Bacteria,1PPTN@1224|Proteobacteria,2TW8M@28211|Alphaproteobacteria;em_COG_cat=G;em_desc=Belongs to the MIP aquaporin (TC 1.A.8) family;em_max_annot_lvl=28211|Alphaproteobacteria;em_Preferred_name=;em_PFAMs=MIP	100	85.15				G									COG0580@1|root,COG0580@2|Bacteria,1PPTN@1224|Proteobacteria,2TW8M@28211|Alphaproteobacteria	MIP		Belongs to the MIP aquaporin (TC 1.A.8) family	3.06e-95	28211|Alphaproteobacteria	285	290400.Jann_2101	96.9	0.619	0	GGA/GAG/AGG	5-10bp	2.06	-1.48	GTG	-4.39	-0.12				1
batch10.bc1021.metaflye_ccs_contig_1_2053	Pseudohoeflea_1940	1_2053_batch10.bc1021.metaflye_ccs_contig_1	batch10.bc1021.metaflye_ccs_contig_1	Prodigal_v2.6.3	CDS	2132022	2132567	49.15	-	0	ID=1_2053_batch10.bc1021.metaflye_ccs_contig_1;partial=00;start_type=ATG;rbs_motif=AGGA;rbs_spacer=5-10bp;gc_cont=0.588;conf=100.00;score=49.15;cscore=37.25;sscore=11.90;rscore=8.49;uscore=0.22;tscore=3.19;em_ID=batch10.bc1021.metaflye_ccs_contig_1_2053;em_target=388399.SSE37_19632;em_score=239.0;em_evalue=3.92e-79;em_tcov=97.6;em_OGs=COG4283@1|root,COG4283@2|Bacteria,1REKU@1224|Proteobacteria,2U7FC@28211|Alphaproteobacteria;em_COG_cat=S;em_desc=Protein of unknown function (DUF1706);em_max_annot_lvl=28211|Alphaproteobacteria;em_Preferred_name=;em_PFAMs=DUF1706	100	37.25				S									COG4283@1|root,COG4283@2|Bacteria,1REKU@1224|Proteobacteria,2U7FC@28211|Alphaproteobacteria	DUF1706		Protein of unknown function (DUF1706)	3.92e-79	28211|Alphaproteobacteria	239	388399.SSE37_19632	97.6	0.588	0	AGGA	5-10bp	8.49	11.9	ATG	3.19	0.22				1
batch10.bc1021.metaflye_ccs_contig_1_2054	Pseudohoeflea_1940	1_2054_batch10.bc1021.metaflye_ccs_contig_1	batch10.bc1021.metaflye_ccs_contig_1	Prodigal_v2.6.3	CDS	2132678	2133877	195.86	-	0	ID=1_2054_batch10.bc1021.metaflye_ccs_contig_1;partial=00;start_type=ATG;rbs_motif=GGAGG;rbs_spacer=5-10bp;gc_cont=0.596;conf=99.99;score=195.86;cscore=180.48;sscore=15.38;rscore=12.27;uscore=0.57;tscore=3.19;em_ID=batch10.bc1021.metaflye_ccs_contig_1_2054;em_target=411684.HPDFL43_05445;em_score=304.0;em_evalue=1.2e-97;em_tcov=94.1;em_OGs=2C14K@1|root,3269G@2|Bacteria,1RKF5@1224|Proteobacteria,2U03J@28211|Alphaproteobacteria;em_COG_cat=None;em_desc=None;em_max_annot_lvl=28211|Alphaproteobacteria;em_Preferred_name=	99.99	180.48				None									2C14K@1|root,3269G@2|Bacteria,1RKF5@1224|Proteobacteria,2U03J@28211|Alphaproteobacteria			None	1.2e-97	28211|Alphaproteobacteria	304	411684.HPDFL43_05445	94.1	0.596	0	GGAGG	5-10bp	12.27	15.38	ATG	3.19	0.57				1
batch10.bc1021.metaflye_ccs_contig_1_2057	Pseudohoeflea_1940	1_2057_batch10.bc1021.metaflye_ccs_contig_1	batch10.bc1021.metaflye_ccs_contig_1	Prodigal_v2.6.3	CDS	2138735	2139505	71.78	-	0	ID=1_2057_batch10.bc1021.metaflye_ccs_contig_1;partial=00;start_type=ATG;rbs_motif=None;rbs_spacer=None;gc_cont=0.623;conf=100.00;score=71.78;cscore=74.65;sscore=-2.87;rscore=-6.53;uscore=-0.24;tscore=3.19;em_ID=batch10.bc1021.metaflye_ccs_contig_1_2057;em_target=411684.HPDFL43_05465;em_score=326.0;em_evalue=7.13e-111;em_tcov=100.0;em_OGs=28I53@1|root,2Z88I@2|Bacteria,1NE5N@1224|Proteobacteria,2TTBB@28211|Alphaproteobacteria,43JNR@69277|Phyllobacteriaceae;em_COG_cat=S;em_desc=Protein of unknown function (DUF3750);em_max_annot_lvl=28211|Alphaproteobacteria;em_Preferred_name=;em_PFAMs=DUF3750	100	74.65				S									28I53@1|root,2Z88I@2|Bacteria,1NE5N@1224|Proteobacteria,2TTBB@28211|Alphaproteobacteria,43JNR@69277|Phyllobacteriaceae	DUF3750		Protein of unknown function (DUF3750)	7.1e-111	28211|Alphaproteobacteria	326	411684.HPDFL43_05465	100	0.623	0	None	None	-6.53	-2.87	ATG	3.19	-0.24				1
batch10.bc1021.metaflye_ccs_contig_1_2059	Pseudohoeflea_1940	1_2059_batch10.bc1021.metaflye_ccs_contig_1	batch10.bc1021.metaflye_ccs_contig_1	Prodigal_v2.6.3	CDS	2139944	2140165	33.96	-	0	ID=1_2059_batch10.bc1021.metaflye_ccs_contig_1;partial=00;start_type=ATG;rbs_motif=AGGAG;rbs_spacer=5-10bp;gc_cont=0.577;conf=99.96;score=33.96;cscore=18.00;sscore=15.96;rscore=11.40;uscore=1.76;tscore=2.79;em_ID=batch10.bc1021.metaflye_ccs_contig_1_2059;em_target=1040987.AZUY01000017_gene3141;em_score=75.1;em_evalue=4.44e-17;em_tcov=98.6;em_OGs=COG2336@1|root,COG2336@2|Bacteria,1NNYF@1224|Proteobacteria,2UM8P@28211|Alphaproteobacteria,43M4K@69277|Phyllobacteriaceae;em_COG_cat=T;em_desc=SpoVT / AbrB like domain;em_max_annot_lvl=28211|Alphaproteobacteria;em_Preferred_name=;em_PFAMs=MazE_antitoxin	99.96	18				T									COG2336@1|root,COG2336@2|Bacteria,1NNYF@1224|Proteobacteria,2UM8P@28211|Alphaproteobacteria,43M4K@69277|Phyllobacteriaceae	MazE_antitoxin		SpoVT / AbrB like domain	4.44e-17	28211|Alphaproteobacteria	75.1	1040987.AZUY01000017_gene3141	98.6	0.577	0	AGGAG	5-10bp	11.4	15.96	ATG	2.79	1.76				1
batch10.bc1021.metaflye_ccs_contig_1_206	Pseudohoeflea_1940	1_206_batch10.bc1021.metaflye_ccs_contig_1	batch10.bc1021.metaflye_ccs_contig_1	Prodigal_v2.6.3	CDS	229917	230819	34.52	#ERROR!	0	ID=1_206_batch10.bc1021.metaflye_ccs_contig_1;partial=00;start_type=ATG;rbs_motif=3Base/5BMM;rbs_spacer=13-15bp;gc_cont=0.571;conf=99.96;score=34.52;cscore=34.14;sscore=0.38;rscore=-4.35;uscore=1.54;tscore=3.19;em_ID=batch10.bc1021.metaflye_ccs_contig_1_206;em_target=196490.AUEZ01000037_gene2918;em_score=182.0;em_evalue=1.07e-52;em_tcov=95.5;em_OGs=COG0583@1|root,COG0583@2|Bacteria,1MW16@1224|Proteobacteria,2TRIG@28211|Alphaproteobacteria,3JWVY@41294|Bradyrhizobiaceae;em_COG_cat=K;em_desc=Bacterial regulatory helix-turn-helix protein, lysR family;em_max_annot_lvl=28211|Alphaproteobacteria;em_PFAMs=HTH_1,LysR_substrate;em_Preferred_name=	99.96	34.14				K									COG0583@1|root,COG0583@2|Bacteria,1MW16@1224|Proteobacteria,2TRIG@28211|Alphaproteobacteria,3JWVY@41294|Bradyrhizobiaceae	HTH_1,LysR_substrate		Bacterial regulatory helix-turn-helix protein, lysR family	1.07e-52	28211|Alphaproteobacteria	182	196490.AUEZ01000037_gene2918	95.5	0.571	0	3Base/5BMM	13-15bp	-4.35	0.38	ATG	3.19	1.54				1
batch10.bc1021.metaflye_ccs_contig_1_2061	Pseudohoeflea_1940	1_2061_batch10.bc1021.metaflye_ccs_contig_1	batch10.bc1021.metaflye_ccs_contig_1	Prodigal_v2.6.3	CDS	2141129	2142940	269.35	-	0	ID=1_2061_batch10.bc1021.metaflye_ccs_contig_1;partial=00;start_type=ATG;rbs_motif=None;rbs_spacer=None;gc_cont=0.627;conf=99.99;score=269.35;cscore=273.28;sscore=-3.93;rscore=-6.53;uscore=0.06;tscore=3.19;em_ID=batch10.bc1021.metaflye_ccs_contig_1_2061;em_target=411684.HPDFL43_05480;em_score=803.0;em_evalue=7.1e-288;em_tcov=99.8;em_OGs=COG0471@1|root,COG0569@1|root,COG0471@2|Bacteria,COG0569@2|Bacteria,1MU0K@1224|Proteobacteria,2TSFS@28211|Alphaproteobacteria,43H44@69277|Phyllobacteriaceae;em_COG_cat=P;em_desc=Citrate transporter;em_max_annot_lvl=28211|Alphaproteobacteria;em_PFAMs=CitMHS,TrkA_C;em_Preferred_name=	99.99	273.28				P									COG0471@1|root,COG0569@1|root,COG0471@2|Bacteria,COG0569@2|Bacteria,1MU0K@1224|Proteobacteria,2TSFS@28211|Alphaproteobacteria,43H44@69277|Phyllobacteriaceae	CitMHS,TrkA_C		Citrate transporter	7.1e-288	28211|Alphaproteobacteria	803	411684.HPDFL43_05480	99.8	0.627	0	None	None	-6.53	-3.93	ATG	3.19	0.06				1
batch10.bc1021.metaflye_ccs_contig_1_2062	Pseudohoeflea_1940	1_2062_batch10.bc1021.metaflye_ccs_contig_1	batch10.bc1021.metaflye_ccs_contig_1	Prodigal_v2.6.3	CDS	2143123	2143593	88.76	-	0	ID=1_2062_batch10.bc1021.metaflye_ccs_contig_1;partial=00;start_type=ATG;rbs_motif=AGGAG;rbs_spacer=5-10bp;gc_cont=0.599;conf=100.00;score=88.76;cscore=71.31;sscore=17.45;rscore=13.02;uscore=1.24;tscore=3.19;em_ID=batch10.bc1021.metaflye_ccs_contig_1_2062;em_target=935261.JAGL01000009_gene1201;em_score=171.0;em_evalue=1.7e-52;em_tcov=92.9;em_OGs=COG1714@1|root,COG1714@2|Bacteria,1N4BK@1224|Proteobacteria,2UDQ8@28211|Alphaproteobacteria,43JPE@69277|Phyllobacteriaceae;em_COG_cat=S;em_desc=membrane protein domain;em_max_annot_lvl=28211|Alphaproteobacteria;em_PFAMs=RDD;em_Preferred_name=	100	71.31				S									COG1714@1|root,COG1714@2|Bacteria,1N4BK@1224|Proteobacteria,2UDQ8@28211|Alphaproteobacteria,43JPE@69277|Phyllobacteriaceae	RDD		membrane protein domain	1.7e-52	28211|Alphaproteobacteria	171	935261.JAGL01000009_gene1201	92.9	0.599	0	AGGAG	5-10bp	13.02	17.45	ATG	3.19	1.24				1
batch10.bc1021.metaflye_ccs_contig_1_2064	Pseudohoeflea_1940	1_2064_batch10.bc1021.metaflye_ccs_contig_1	batch10.bc1021.metaflye_ccs_contig_1	Prodigal_v2.6.3	CDS	2144862	2145230	46.79	-	0	ID=1_2064_batch10.bc1021.metaflye_ccs_contig_1;partial=00;start_type=ATG;rbs_motif=AGGA;rbs_spacer=5-10bp;gc_cont=0.602;conf=100.00;score=46.79;cscore=34.85;sscore=11.94;rscore=8.49;uscore=0.91;tscore=3.19;em_ID=batch10.bc1021.metaflye_ccs_contig_1_2064;em_target=765698.Mesci_1734;em_score=114.0;em_evalue=3.24e-31;em_tcov=90.8;em_OGs=COG0346@1|root,COG0346@2|Bacteria,1N00H@1224|Proteobacteria,2UD98@28211|Alphaproteobacteria,43KY4@69277|Phyllobacteriaceae;em_COG_cat=E;em_desc=Glyoxalase/Bleomycin resistance protein/Dioxygenase superfamily;em_max_annot_lvl=28211|Alphaproteobacteria;em_Preferred_name=;em_PFAMs=Glyoxalase	100	34.85				E									COG0346@1|root,COG0346@2|Bacteria,1N00H@1224|Proteobacteria,2UD98@28211|Alphaproteobacteria,43KY4@69277|Phyllobacteriaceae	Glyoxalase		Glyoxalase/Bleomycin resistance protein/Dioxygenase superfamily	3.24e-31	28211|Alphaproteobacteria	114	765698.Mesci_1734	90.8	0.602	0	AGGA	5-10bp	8.49	11.94	ATG	3.19	0.91				1
batch10.bc1021.metaflye_ccs_contig_1_2065	Pseudohoeflea_1940	1_2065_batch10.bc1021.metaflye_ccs_contig_1	batch10.bc1021.metaflye_ccs_contig_1	Prodigal_v2.6.3	CDS	2145437	2145931	67.07	-	0	ID=1_2065_batch10.bc1021.metaflye_ccs_contig_1;partial=00;start_type=ATG;rbs_motif=AGGAG;rbs_spacer=5-10bp;gc_cont=0.598;conf=100.00;score=67.07;cscore=49.21;sscore=17.86;rscore=13.02;uscore=2.30;tscore=3.19;em_ID=batch10.bc1021.metaflye_ccs_contig_1_2065;em_target=83219.PM02_08030;em_score=198.0;em_evalue=3.5e-63;em_tcov=93.9;em_OGs=COG5500@1|root,COG5500@2|Bacteria,1N0PP@1224|Proteobacteria,2UAHE@28211|Alphaproteobacteria,3ZXP5@60136|Sulfitobacter;em_COG_cat=S;em_desc=Domain of unknown function (DUF1772);em_max_annot_lvl=28211|Alphaproteobacteria;em_PFAMs=DUF1772;em_Preferred_name=	100	49.21				S									COG5500@1|root,COG5500@2|Bacteria,1N0PP@1224|Proteobacteria,2UAHE@28211|Alphaproteobacteria,3ZXP5@60136|Sulfitobacter	DUF1772		Domain of unknown function (DUF1772)	3.5e-63	28211|Alphaproteobacteria	198	83219.PM02_08030	93.9	0.598	0	AGGAG	5-10bp	13.02	17.86	ATG	3.19	2.3				1
batch10.bc1021.metaflye_ccs_contig_1_2066	Pseudohoeflea_1940	1_2066_batch10.bc1021.metaflye_ccs_contig_1	batch10.bc1021.metaflye_ccs_contig_1	Prodigal_v2.6.3	CDS	2146049	2146654	58.32	#ERROR!	0	ID=1_2066_batch10.bc1021.metaflye_ccs_contig_1;partial=00;start_type=ATG;rbs_motif=GGAG/GAGG;rbs_spacer=5-10bp;gc_cont=0.617;conf=100.00;score=58.32;cscore=47.50;sscore=10.83;rscore=8.13;uscore=-0.49;tscore=3.19;em_ID=batch10.bc1021.metaflye_ccs_contig_1_2066;em_target=1122218.KB893663_gene1610;em_score=187.0;em_evalue=1.04e-57;em_tcov=96.2;em_OGs=COG1309@1|root,COG1309@2|Bacteria,1RC6H@1224|Proteobacteria,2U5WX@28211|Alphaproteobacteria,1JS6Q@119045|Methylobacteriaceae;em_COG_cat=K;em_desc=AefR-like transcriptional repressor, C-terminal region;em_max_annot_lvl=28211|Alphaproteobacteria;em_PFAMs=TetR_C_7,TetR_N;em_Preferred_name=	100	47.5				K									COG1309@1|root,COG1309@2|Bacteria,1RC6H@1224|Proteobacteria,2U5WX@28211|Alphaproteobacteria,1JS6Q@119045|Methylobacteriaceae	TetR_C_7,TetR_N		AefR-like transcriptional repressor, C-terminal region	1.04e-57	28211|Alphaproteobacteria	187	1122218.KB893663_gene1610	96.2	0.617	0	GGAG/GAGG	5-10bp	8.13	10.83	ATG	3.19	-0.49				1
batch10.bc1021.metaflye_ccs_contig_1_2067	Pseudohoeflea_1940	1_2067_batch10.bc1021.metaflye_ccs_contig_1	batch10.bc1021.metaflye_ccs_contig_1	Prodigal_v2.6.3	CDS	2146681	2147445	109.27	-	0	ID=1_2067_batch10.bc1021.metaflye_ccs_contig_1;partial=00;start_type=ATG;rbs_motif=AGxAG;rbs_spacer=5-10bp;gc_cont=0.643;conf=100.00;score=109.27;cscore=110.18;sscore=-0.91;rscore=-0.80;uscore=-2.65;tscore=3.19;em_ID=batch10.bc1021.metaflye_ccs_contig_1_2067;em_target=411684.HPDFL43_08354;em_score=289.0;em_evalue=2.58e-95;em_tcov=69.8;em_OGs=COG2378@1|root,COG2378@2|Bacteria,1MXS8@1224|Proteobacteria,2TT5H@28211|Alphaproteobacteria,43J84@69277|Phyllobacteriaceae;em_COG_cat=K;em_desc=WYL domain;em_max_annot_lvl=28211|Alphaproteobacteria;em_Preferred_name=;em_PFAMs=HTH_11,WYL	100	110.18				K									COG2378@1|root,COG2378@2|Bacteria,1MXS8@1224|Proteobacteria,2TT5H@28211|Alphaproteobacteria,43J84@69277|Phyllobacteriaceae	HTH_11,WYL		WYL domain	2.58e-95	28211|Alphaproteobacteria	289	411684.HPDFL43_08354	69.8	0.643	0	AGxAG	5-10bp	-0.8	-0.91	ATG	3.19	-2.65				1
batch10.bc1021.metaflye_ccs_contig_1_2068	Pseudohoeflea_1940	1_2068_batch10.bc1021.metaflye_ccs_contig_1	batch10.bc1021.metaflye_ccs_contig_1	Prodigal_v2.6.3	CDS	2147603	2148040	64.39	#ERROR!	0	ID=1_2068_batch10.bc1021.metaflye_ccs_contig_1;partial=00;start_type=ATG;rbs_motif=GGA/GAG/AGG;rbs_spacer=5-10bp;gc_cont=0.612;conf=100.00;score=64.39;cscore=58.77;sscore=5.63;rscore=2.06;uscore=0.38;tscore=3.19;em_ID=batch10.bc1021.metaflye_ccs_contig_1_2068;em_target=1120792.JAFV01000001_gene323;em_score=60.5;em_evalue=1.81e-09;em_tcov=67.1;em_OGs=2D2F3@1|root,32TCM@2|Bacteria,1NECH@1224|Proteobacteria,2U5FZ@28211|Alphaproteobacteria,36Z0S@31993|Methylocystaceae;em_COG_cat=None;em_desc=None;em_max_annot_lvl=28211|Alphaproteobacteria;em_Preferred_name=MA20_36695	100	58.77				None									2D2F3@1|root,32TCM@2|Bacteria,1NECH@1224|Proteobacteria,2U5FZ@28211|Alphaproteobacteria,36Z0S@31993|Methylocystaceae		MA20_36695	None	1.81e-09	28211|Alphaproteobacteria	60.5	1120792.JAFV01000001_gene323	67.1	0.612	0	GGA/GAG/AGG	5-10bp	2.06	5.63	ATG	3.19	0.38				1
batch10.bc1021.metaflye_ccs_contig_1_2069	Pseudohoeflea_1940	1_2069_batch10.bc1021.metaflye_ccs_contig_1	batch10.bc1021.metaflye_ccs_contig_1	Prodigal_v2.6.3	CDS	2148175	2148696	105.09	#ERROR!	0	ID=1_2069_batch10.bc1021.metaflye_ccs_contig_1;partial=00;start_type=ATG;rbs_motif=GGAG/GAGG;rbs_spacer=5-10bp;gc_cont=0.603;conf=100.00;score=105.09;cscore=90.86;sscore=14.23;rscore=8.13;uscore=2.91;tscore=3.19;em_ID=batch10.bc1021.metaflye_ccs_contig_1_2069;em_target=1547437.LL06_01075;em_score=275.0;em_evalue=4.85e-93;em_tcov=100.0;em_OGs=COG1846@1|root,COG1846@2|Bacteria,1RA1V@1224|Proteobacteria,2U5W6@28211|Alphaproteobacteria,43IKJ@69277|Phyllobacteriaceae;em_COG_cat=K;em_desc=transcriptional;em_max_annot_lvl=28211|Alphaproteobacteria;em_Preferred_name=mucS;em_PFAMs=HTH_27	100	90.86				K									COG1846@1|root,COG1846@2|Bacteria,1RA1V@1224|Proteobacteria,2U5W6@28211|Alphaproteobacteria,43IKJ@69277|Phyllobacteriaceae	HTH_27	mucS	transcriptional	4.85e-93	28211|Alphaproteobacteria	275	1547437.LL06_01075	100	0.603	0	GGAG/GAGG	5-10bp	8.13	14.23	ATG	3.19	2.91				1
batch10.bc1021.metaflye_ccs_contig_1_207	Pseudohoeflea_1940	1_207_batch10.bc1021.metaflye_ccs_contig_1	batch10.bc1021.metaflye_ccs_contig_1	Prodigal_v2.6.3	CDS	230895	231191	21.68	-	0	ID=1_207_batch10.bc1021.metaflye_ccs_contig_1;partial=00;start_type=ATG;rbs_motif=GGA/GAG/AGG;rbs_spacer=5-10bp;gc_cont=0.663;conf=99.32;score=21.68;cscore=17.35;sscore=4.33;rscore=2.06;uscore=-0.26;tscore=3.19;em_ID=batch10.bc1021.metaflye_ccs_contig_1_207;em_target=69279.BG36_18500;em_score=85.5;em_evalue=8.74e-19;em_tcov=31.7;em_OGs=2AM5T@1|root,31C07@2|Bacteria,1Q7YT@1224|Proteobacteria,2VE48@28211|Alphaproteobacteria,43MYP@69277|Phyllobacteriaceae;em_COG_cat=None;em_desc=None;em_max_annot_lvl=28211|Alphaproteobacteria;em_Preferred_name=	99.32	17.35				None									2AM5T@1|root,31C07@2|Bacteria,1Q7YT@1224|Proteobacteria,2VE48@28211|Alphaproteobacteria,43MYP@69277|Phyllobacteriaceae			None	8.74e-19	28211|Alphaproteobacteria	85.5	69279.BG36_18500	31.7	0.663	0	GGA/GAG/AGG	5-10bp	2.06	4.33	ATG	3.19	-0.26
batch10.bc1021.metaflye_ccs_contig_1_2071	Pseudohoeflea_1940	1_2071_batch10.bc1021.metaflye_ccs_contig_1	batch10.bc1021.metaflye_ccs_contig_1	Prodigal_v2.6.3	CDS	2150511	2150930	49.09	#ERROR!	0	ID=1_2071_batch10.bc1021.metaflye_ccs_contig_1;partial=00;start_type=ATG;rbs_motif=GGAGG;rbs_spacer=5-10bp;gc_cont=0.619;conf=100.00;score=49.09;cscore=34.58;sscore=14.52;rscore=12.27;uscore=-0.95;tscore=3.19;em_ID=batch10.bc1021.metaflye_ccs_contig_1_2071;em_target=391937.NA2_20253;em_score=211.0;em_evalue=3.62e-69;em_tcov=97.1;em_OGs=2DK0G@1|root,30823@2|Bacteria,1RJF1@1224|Proteobacteria,2UAHF@28211|Alphaproteobacteria,43M60@69277|Phyllobacteriaceae;em_COG_cat=S;em_desc=Rifampin ADP-ribosyl transferase;em_max_annot_lvl=28211|Alphaproteobacteria;em_Preferred_name=;em_PFAMs=Arr-ms	100	34.58				S									2DK0G@1|root,30823@2|Bacteria,1RJF1@1224|Proteobacteria,2UAHF@28211|Alphaproteobacteria,43M60@69277|Phyllobacteriaceae	Arr-ms		Rifampin ADP-ribosyl transferase	3.62e-69	28211|Alphaproteobacteria	211	391937.NA2_20253	97.1	0.619	0	GGAGG	5-10bp	12.27	14.52	ATG	3.19	-0.95				1
batch10.bc1021.metaflye_ccs_contig_1_2073	Pseudohoeflea_1940	1_2073_batch10.bc1021.metaflye_ccs_contig_1	batch10.bc1021.metaflye_ccs_contig_1	Prodigal_v2.6.3	CDS	2152711	2155137	261.48	-	0	ID=1_2073_batch10.bc1021.metaflye_ccs_contig_1;partial=00;start_type=ATG;rbs_motif=GGAG/GAGG;rbs_spacer=5-10bp;gc_cont=0.584;conf=99.99;score=261.48;cscore=248.11;sscore=13.37;rscore=8.13;uscore=2.70;tscore=3.19;em_ID=batch10.bc1021.metaflye_ccs_contig_1_2073;em_target=1121028.ARQE01000029_gene4544;em_score=788.0;em_evalue=1.68e-275;em_tcov=98.0;em_OGs=COG5001@1|root,COG5001@2|Bacteria,1MU2C@1224|Proteobacteria,2TQS3@28211|Alphaproteobacteria,2PKHZ@255475|Aurantimonadaceae;em_COG_cat=T;em_desc=Putative diguanylate phosphodiesterase;em_max_annot_lvl=28211|Alphaproteobacteria;em_Preferred_name=;em_PFAMs=EAL,GGDEF,MHYT,PAS,PAS_4,PAS_7,PAS_8	99.99	248.11				T									COG5001@1|root,COG5001@2|Bacteria,1MU2C@1224|Proteobacteria,2TQS3@28211|Alphaproteobacteria,2PKHZ@255475|Aurantimonadaceae	EAL,GGDEF,MHYT,PAS,PAS_4,PAS_7,PAS_8		Putative diguanylate phosphodiesterase	1.7e-275	28211|Alphaproteobacteria	788	1121028.ARQE01000029_gene4544	98	0.584	0	GGAG/GAGG	5-10bp	8.13	13.37	ATG	3.19	2.7				1
batch10.bc1021.metaflye_ccs_contig_1_2074	Pseudohoeflea_1940	1_2074_batch10.bc1021.metaflye_ccs_contig_1	batch10.bc1021.metaflye_ccs_contig_1	Prodigal_v2.6.3	CDS	2155785	2157980	182.02	-	0	ID=1_2074_batch10.bc1021.metaflye_ccs_contig_1;partial=00;start_type=TTG;rbs_motif=GGA/GAG/AGG;rbs_spacer=5-10bp;gc_cont=0.576;conf=99.99;score=182.02;cscore=187.66;sscore=-5.64;rscore=2.06;uscore=0.50;tscore=-7.55;em_ID=batch10.bc1021.metaflye_ccs_contig_1_2074;em_target=580332.Slit_1467;em_score=248.0;em_evalue=2.25e-67;em_tcov=51.0;em_OGs=COG2202@1|root,COG3447@1|root,COG5001@1|root,COG2202@2|Bacteria,COG3447@2|Bacteria,COG5001@2|Bacteria,1MU2C@1224|Proteobacteria,2VH3V@28216|Betaproteobacteria;em_COG_cat=T;em_desc=Diguanylate cyclase;em_max_annot_lvl=28216|Betaproteobacteria;em_Preferred_name=;em_PFAMs=EAL,GAF_2,GGDEF,MASE1,PAS,PAS_3,PAS_4,PAS_9	99.99	187.66				T									COG2202@1|root,COG3447@1|root,COG5001@1|root,COG2202@2|Bacteria,COG3447@2|Bacteria,COG5001@2|Bacteria,1MU2C@1224|Proteobacteria,2VH3V@28216|Betaproteobacteria	EAL,GAF_2,GGDEF,MASE1,PAS,PAS_3,PAS_4,PAS_9		Diguanylate cyclase	2.25e-67	28216|Betaproteobacteria	248	580332.Slit_1467	51	0.576	0	GGA/GAG/AGG	5-10bp	2.06	-5.64	TTG	-7.55	0.5				1
batch10.bc1021.metaflye_ccs_contig_1_2075	Pseudohoeflea_1940	1_2075_batch10.bc1021.metaflye_ccs_contig_1	batch10.bc1021.metaflye_ccs_contig_1	Prodigal_v2.6.3	CDS	2158470	2159906	224.65	#ERROR!	0	ID=1_2075_batch10.bc1021.metaflye_ccs_contig_1;partial=00;start_type=ATG;rbs_motif=AGGA;rbs_spacer=5-10bp;gc_cont=0.647;conf=99.99;score=224.65;cscore=212.45;sscore=12.21;rscore=8.49;uscore=0.53;tscore=3.19;em_ID=batch10.bc1021.metaflye_ccs_contig_1_2075;em_target=716928.AJQT01000001_gene243;em_score=660.0;em_evalue=3.82e-235;em_tcov=88.6;em_OGs=COG0668@1|root,COG0668@2|Bacteria,1N596@1224|Proteobacteria,2TR7U@28211|Alphaproteobacteria,4BAE0@82115|Rhizobiaceae;em_COG_cat=M;em_desc=mechanosensitive ion channel;em_max_annot_lvl=28211|Alphaproteobacteria;em_Preferred_name=mscS;em_KEGG_ko=ko:K03442;em_BRITE=ko00000,ko02000;em_KEGG_TC=1.A.23.2;em_PFAMs=MS_channel,TM_helix;em_GOs=GO:0003674,GO:0005215,GO:0005488,GO:0005515,GO:0005575,GO:0005623,GO:0005886,GO:0005887,GO:0006810,GO:0006811,GO:0006884,GO:0008150,GO:0008361,GO:0008381,GO:0009987,GO:0009992,GO:0015267,GO:0016020,GO:0016021,GO:0016043,GO:0019725,GO:0022607,GO:0022803,GO:0022836,GO:0022857,GO:0030104,GO:0031224,GO:0031226,GO:0032535,GO:0034220,GO:0042592,GO:0042802,GO:0043933,GO:0044085,GO:0044425,GO:0044459,GO:0044464,GO:0048878,GO:0051179,GO:0051234,GO:0051259,GO:0051260,GO:0055082,GO:0055085,GO:0065003,GO:0065007,GO:0065008,GO:0071840,GO:0071944,GO:0090066	99.99	212.45	ko00000,ko02000			M		GO:0003674,GO:0005215,GO:0005488,GO:0005515,GO:0005575,GO:0005623,GO:0005886,GO:0005887,GO:0006810,GO:0006811,GO:0006884,GO:0008150,GO:0008361,GO:0008381,GO:0009987,GO:0009992,GO:0015267,GO:0016020,GO:0016021,GO:0016043,GO:0019725,GO:0022607,GO:0022803,GO:0022836,GO:0022857,GO:0030104,GO:0031224,GO:0031226,GO:0032535,GO:0034220,GO:0042592,GO:0042802,GO:0043933,GO:0044085,GO:0044425,GO:0044459,GO:0044464,GO:0048878,GO:0051179,GO:0051234,GO:0051259,GO:0051260,GO:0055082,GO:0055085,GO:0065003,GO:0065007,GO:0065008,GO:0071840,GO:0071944,GO:0090066				1.A.23.2	ko:K03442		COG0668@1|root,COG0668@2|Bacteria,1N596@1224|Proteobacteria,2TR7U@28211|Alphaproteobacteria,4BAE0@82115|Rhizobiaceae	MS_channel,TM_helix	mscS	mechanosensitive ion channel	3.8e-235	28211|Alphaproteobacteria	660	716928.AJQT01000001_gene243	88.6	0.647	0	AGGA	5-10bp	8.49	12.21	ATG	3.19	0.53				1
batch10.bc1021.metaflye_ccs_contig_1_2077	Pseudohoeflea_1940	1_2077_batch10.bc1021.metaflye_ccs_contig_1	batch10.bc1021.metaflye_ccs_contig_1	Prodigal_v2.6.3	CDS	2160798	2162054	11.24	#ERROR!	0	ID=1_2077_batch10.bc1021.metaflye_ccs_contig_1;partial=00;start_type=ATG;rbs_motif=None;rbs_spacer=None;gc_cont=0.432;conf=92.98;score=11.24;cscore=15.41;sscore=-4.17;rscore=-6.53;uscore=-1.86;tscore=3.19;em_ID=batch10.bc1021.metaflye_ccs_contig_1_2077;em_target=1502852.FG94_03738;em_score=214.0;em_evalue=1.12e-62;em_tcov=93.2;em_OGs=COG3344@1|root,COG3344@2|Bacteria,1MVI1@1224|Proteobacteria,2VMDU@28216|Betaproteobacteria;em_COG_cat=L;em_desc=RNA-directed DNA polymerase;em_max_annot_lvl=28216|Betaproteobacteria;em_Preferred_name=;em_PFAMs=GIIM,RVT_1;em_EC=2.7.7.49;em_KEGG_ko=ko:K00986;em_BRITE=ko00000,ko01000	92.98	15.41	ko00000,ko01000			L	2.7.7.49						ko:K00986		COG3344@1|root,COG3344@2|Bacteria,1MVI1@1224|Proteobacteria,2VMDU@28216|Betaproteobacteria	GIIM,RVT_1		RNA-directed DNA polymerase	1.12e-62	28216|Betaproteobacteria	214	1502852.FG94_03738	93.2	0.432	0	None	None	-6.53	-4.17	ATG	3.19	-1.86				1
batch10.bc1021.metaflye_ccs_contig_1_2078	Pseudohoeflea_1940	1_2078_batch10.bc1021.metaflye_ccs_contig_1	batch10.bc1021.metaflye_ccs_contig_1	Prodigal_v2.6.3	CDS	2162358	2162762	55.63	-	0	ID=1_2078_batch10.bc1021.metaflye_ccs_contig_1;partial=00;start_type=ATG;rbs_motif=None;rbs_spacer=None;gc_cont=0.632;conf=100.00;score=55.63;cscore=58.58;sscore=-2.95;rscore=-6.53;uscore=-0.39;tscore=3.19;em_ID=batch10.bc1021.metaflye_ccs_contig_1_2078;em_target=1122214.AQWH01000031_gene3017;em_score=205.0;em_evalue=2.88e-66;em_tcov=65.7;em_OGs=COG3685@1|root,COG3685@2|Bacteria,1RDC9@1224|Proteobacteria,2VEPZ@28211|Alphaproteobacteria,2PM0C@255475|Aurantimonadaceae;em_COG_cat=S;em_desc=Domain of unknown function (DUF892);em_max_annot_lvl=28211|Alphaproteobacteria;em_PFAMs=DUF892;em_Preferred_name=	100	58.58				S									COG3685@1|root,COG3685@2|Bacteria,1RDC9@1224|Proteobacteria,2VEPZ@28211|Alphaproteobacteria,2PM0C@255475|Aurantimonadaceae	DUF892		Domain of unknown function (DUF892)	2.88e-66	28211|Alphaproteobacteria	205	1122214.AQWH01000031_gene3017	65.7	0.632	0	None	None	-6.53	-2.95	ATG	3.19	-0.39				1
batch10.bc1021.metaflye_ccs_contig_1_2079	Pseudohoeflea_1940	1_2079_batch10.bc1021.metaflye_ccs_contig_1	batch10.bc1021.metaflye_ccs_contig_1	Prodigal_v2.6.3	CDS	2162808	2163503	129.5	-	0	ID=1_2079_batch10.bc1021.metaflye_ccs_contig_1;partial=00;start_type=ATG;rbs_motif=AGGAG;rbs_spacer=5-10bp;gc_cont=0.644;conf=100.00;score=129.50;cscore=112.64;sscore=16.87;rscore=13.02;uscore=1.31;tscore=3.19;em_ID=batch10.bc1021.metaflye_ccs_contig_1_2079;em_target=631454.N177_1942;em_score=410.0;em_evalue=8.46e-145;em_tcov=100.0;em_OGs=COG0638@1|root,COG0638@2|Bacteria,1NRCK@1224|Proteobacteria,2UQJU@28211|Alphaproteobacteria;em_COG_cat=O;em_desc=Catalyzes the covalent attachment of the prokaryotic ubiquitin-like protein modifier Pup to the proteasomal substrate proteins, thereby targeting them for proteasomal degradation. This tagging system is termed pupylation. The ligation reaction involves the side-chain carboxylate of the C-terminal glutamate of Pup and the side-chain amino group of a substrate lysine;em_max_annot_lvl=28211|Alphaproteobacteria;em_Preferred_name=	100	112.64				O									COG0638@1|root,COG0638@2|Bacteria,1NRCK@1224|Proteobacteria,2UQJU@28211|Alphaproteobacteria			Catalyzes the covalent attachment of the prokaryotic ubiquitin-like protein modifier Pup to the proteasomal substrate proteins, thereby targeting them for proteasomal degradation. This tagging system is termed pupylation. The ligation reaction involves the side-chain carboxylate of the C-terminal glutamate of Pup and the side-chain amino group of a substrate lysine	8.5e-145	28211|Alphaproteobacteria	410	631454.N177_1942	100	0.644	0	AGGAG	5-10bp	13.02	16.87	ATG	3.19	1.31				1
batch10.bc1021.metaflye_ccs_contig_1_208	Pseudohoeflea_1940	1_208_batch10.bc1021.metaflye_ccs_contig_1	batch10.bc1021.metaflye_ccs_contig_1	Prodigal_v2.6.3	CDS	231430	231705	18.42	-	0	ID=1_208_batch10.bc1021.metaflye_ccs_contig_1;partial=00;start_type=ATG;rbs_motif=GGA/GAG/AGG;rbs_spacer=5-10bp;gc_cont=0.565;conf=98.57;score=18.42;cscore=13.62;sscore=4.80;rscore=2.06;uscore=0.21;tscore=3.19;em_ID=batch10.bc1021.metaflye_ccs_contig_1_208;em_target=1231190.NA8A_16848;em_score=94.4;em_evalue=1.95e-22;em_tcov=34.4;em_OGs=2AM5T@1|root,31C07@2|Bacteria,1Q7YT@1224|Proteobacteria,2VE48@28211|Alphaproteobacteria,43MYP@69277|Phyllobacteriaceae;em_COG_cat=None;em_desc=None;em_max_annot_lvl=28211|Alphaproteobacteria;em_Preferred_name=	98.57	13.62				None									2AM5T@1|root,31C07@2|Bacteria,1Q7YT@1224|Proteobacteria,2VE48@28211|Alphaproteobacteria,43MYP@69277|Phyllobacteriaceae			None	1.95e-22	28211|Alphaproteobacteria	94.4	1231190.NA8A_16848	34.4	0.565	0	GGA/GAG/AGG	5-10bp	2.06	4.8	ATG	3.19	0.21
batch10.bc1021.metaflye_ccs_contig_1_2086	Pseudohoeflea_1940	1_2086_batch10.bc1021.metaflye_ccs_contig_1	batch10.bc1021.metaflye_ccs_contig_1	Prodigal_v2.6.3	CDS	2167805	2168188	68.56	-	0	ID=1_2086_batch10.bc1021.metaflye_ccs_contig_1;partial=00;start_type=ATG;rbs_motif=GGAG/GAGG;rbs_spacer=5-10bp;gc_cont=0.612;conf=100.00;score=68.56;cscore=56.43;sscore=12.13;rscore=8.13;uscore=1.46;tscore=3.19;em_ID=batch10.bc1021.metaflye_ccs_contig_1_2086;em_target=1156935.QWE_15603;em_score=89.4;em_evalue=3.03e-21;em_tcov=92.7;em_OGs=COG3278@1|root,COG3278@2|Bacteria,1N9ZN@1224|Proteobacteria,2UFRF@28211|Alphaproteobacteria,4BEVE@82115|Rhizobiaceae;em_COG_cat=O;em_desc=signal peptide protein;em_max_annot_lvl=28211|Alphaproteobacteria;em_Preferred_name=	100	56.43				O									COG3278@1|root,COG3278@2|Bacteria,1N9ZN@1224|Proteobacteria,2UFRF@28211|Alphaproteobacteria,4BEVE@82115|Rhizobiaceae			signal peptide protein	3.03e-21	28211|Alphaproteobacteria	89.4	1156935.QWE_15603	92.7	0.612	0	GGAG/GAGG	5-10bp	8.13	12.13	ATG	3.19	1.46				1
batch10.bc1021.metaflye_ccs_contig_1_2087	Pseudohoeflea_1940	1_2087_batch10.bc1021.metaflye_ccs_contig_1	batch10.bc1021.metaflye_ccs_contig_1	Prodigal_v2.6.3	CDS	2168575	2169267	93.65	-	0	ID=1_2087_batch10.bc1021.metaflye_ccs_contig_1;partial=00;start_type=ATG;rbs_motif=GGAG/GAGG;rbs_spacer=5-10bp;gc_cont=0.626;conf=100.00;score=93.65;cscore=81.15;sscore=12.50;rscore=8.13;uscore=0.43;tscore=3.19;em_ID=batch10.bc1021.metaflye_ccs_contig_1_2087;em_target=264198.Reut_A0056;em_score=139.0;em_evalue=5.79e-38;em_tcov=88.0;em_OGs=28ME7@1|root,2ZARX@2|Bacteria,1R90X@1224|Proteobacteria,2VNB6@28216|Betaproteobacteria;em_COG_cat=None;em_desc=None;em_max_annot_lvl=28216|Betaproteobacteria;em_PFAMs=Hemerythrin;em_Preferred_name=	100	81.15				None									28ME7@1|root,2ZARX@2|Bacteria,1R90X@1224|Proteobacteria,2VNB6@28216|Betaproteobacteria	Hemerythrin		None	5.79e-38	28216|Betaproteobacteria	139	264198.Reut_A0056	88	0.626	0	GGAG/GAGG	5-10bp	8.13	12.5	ATG	3.19	0.43				1
batch10.bc1021.metaflye_ccs_contig_1_2089	Pseudohoeflea_1940	1_2089_batch10.bc1021.metaflye_ccs_contig_1	batch10.bc1021.metaflye_ccs_contig_1	Prodigal_v2.6.3	CDS	2169734	2170342	54.88	#ERROR!	0	ID=1_2089_batch10.bc1021.metaflye_ccs_contig_1;partial=00;start_type=TTG;rbs_motif=3Base/5BMM;rbs_spacer=13-15bp;gc_cont=0.621;conf=100.00;score=54.88;cscore=67.56;sscore=-12.68;rscore=-4.35;uscore=-0.78;tscore=-7.55;em_ID=batch10.bc1021.metaflye_ccs_contig_1_2089;em_target=1547437.LL06_14720;em_score=229.0;em_evalue=9.7e-73;em_tcov=61.6;em_OGs=COG0583@1|root,COG0583@2|Bacteria,1MV06@1224|Proteobacteria,2TT94@28211|Alphaproteobacteria,43J68@69277|Phyllobacteriaceae;em_COG_cat=K;em_desc=LysR substrate binding domain;em_max_annot_lvl=28211|Alphaproteobacteria;em_Preferred_name=;em_PFAMs=HTH_1,LysR_substrate;em_KEGG_ko=ko:K18900;em_KEGG_Module=M00698;em_BRITE=ko00000,ko00002,ko01504,ko03000;em_GOs=GO:0003674,GO:0003676,GO:0003677,GO:0003700,GO:0005488,GO:0006139,GO:0006351,GO:0006355,GO:0006725,GO:0006807,GO:0008150,GO:0008152,GO:0009058,GO:0009059,GO:0009889,GO:0009987,GO:0010467,GO:0010468,GO:0010556,GO:0016070,GO:0018130,GO:0019219,GO:0019222,GO:0019438,GO:0031323,GO:0031326,GO:0032774,GO:0034641,GO:0034645,GO:0034654,GO:0043170,GO:0043565,GO:0044237,GO:0044238,GO:0044249,GO:0044260,GO:0044271,GO:0046483,GO:0050789,GO:0050794,GO:0051171,GO:0051252,GO:0060255,GO:0065007,GO:0071704,GO:0080090,GO:0090304,GO:0097159,GO:0097659,GO:0140110,GO:1901360,GO:1901362,GO:1901363,GO:1901576,GO:1903506,GO:2000112,GO:2001141	100	67.56	ko00000,ko00002,ko01504,ko03000			K		GO:0003674,GO:0003676,GO:0003677,GO:0003700,GO:0005488,GO:0006139,GO:0006351,GO:0006355,GO:0006725,GO:0006807,GO:0008150,GO:0008152,GO:0009058,GO:0009059,GO:0009889,GO:0009987,GO:0010467,GO:0010468,GO:0010556,GO:0016070,GO:0018130,GO:0019219,GO:0019222,GO:0019438,GO:0031323,GO:0031326,GO:0032774,GO:0034641,GO:0034645,GO:0034654,GO:0043170,GO:0043565,GO:0044237,GO:0044238,GO:0044249,GO:0044260,GO:0044271,GO:0046483,GO:0050789,GO:0050794,GO:0051171,GO:0051252,GO:0060255,GO:0065007,GO:0071704,GO:0080090,GO:0090304,GO:0097159,GO:0097659,GO:0140110,GO:1901360,GO:1901362,GO:1901363,GO:1901576,GO:1903506,GO:2000112,GO:2001141	M00698				ko:K18900		COG0583@1|root,COG0583@2|Bacteria,1MV06@1224|Proteobacteria,2TT94@28211|Alphaproteobacteria,43J68@69277|Phyllobacteriaceae	HTH_1,LysR_substrate		LysR substrate binding domain	9.7e-73	28211|Alphaproteobacteria	229	1547437.LL06_14720	61.6	0.621	0	3Base/5BMM	13-15bp	-4.35	-12.68	TTG	-7.55	-0.78				1
batch10.bc1021.metaflye_ccs_contig_1_2090	Pseudohoeflea_1940	1_2090_batch10.bc1021.metaflye_ccs_contig_1	batch10.bc1021.metaflye_ccs_contig_1	Prodigal_v2.6.3	CDS	2170359	2170949	103.03	-	0	ID=1_2090_batch10.bc1021.metaflye_ccs_contig_1;partial=00;start_type=ATG;rbs_motif=GGA/GAG/AGG;rbs_spacer=5-10bp;gc_cont=0.628;conf=100.00;score=103.03;cscore=97.13;sscore=5.90;rscore=2.06;uscore=0.65;tscore=3.19;em_ID=batch10.bc1021.metaflye_ccs_contig_1_2090;em_target=1116369.KB890024_gene2506;em_score=257.0;em_evalue=1.86e-85;em_tcov=98.0;em_OGs=2DKUM@1|root,30DC7@2|Bacteria,1RDKZ@1224|Proteobacteria,2U8IU@28211|Alphaproteobacteria,43JHW@69277|Phyllobacteriaceae;em_COG_cat=S;em_desc=Hemerythrin HHE cation binding domain;em_max_annot_lvl=28211|Alphaproteobacteria;em_PFAMs=Hemerythrin;em_Preferred_name=	100	97.13				S									2DKUM@1|root,30DC7@2|Bacteria,1RDKZ@1224|Proteobacteria,2U8IU@28211|Alphaproteobacteria,43JHW@69277|Phyllobacteriaceae	Hemerythrin		Hemerythrin HHE cation binding domain	1.86e-85	28211|Alphaproteobacteria	257	1116369.KB890024_gene2506	98	0.628	0	GGA/GAG/AGG	5-10bp	2.06	5.9	ATG	3.19	0.65				1
batch10.bc1021.metaflye_ccs_contig_1_2092	Pseudohoeflea_1940	1_2092_batch10.bc1021.metaflye_ccs_contig_1	batch10.bc1021.metaflye_ccs_contig_1	Prodigal_v2.6.3	CDS	2173048	2173704	79.76	-	0	ID=1_2092_batch10.bc1021.metaflye_ccs_contig_1;partial=00;start_type=ATG;rbs_motif=None;rbs_spacer=None;gc_cont=0.619;conf=100.00;score=79.76;cscore=84.02;sscore=-4.26;rscore=-6.53;uscore=-0.27;tscore=3.19;em_ID=batch10.bc1021.metaflye_ccs_contig_1_2092;em_target=1410620.SHLA_46c000220;em_score=214.0;em_evalue=3.59e-63;em_tcov=31.0;em_OGs=COG0840@1|root,COG0840@2|Bacteria,1MU9B@1224|Proteobacteria,2TQR7@28211|Alphaproteobacteria,4B7BQ@82115|Rhizobiaceae;em_COG_cat=NT;em_desc=methyl-accepting chemotaxis protein;em_max_annot_lvl=28211|Alphaproteobacteria;em_PFAMs=4HB_MCP_1,HAMP,MCPsignal,dCache_1;em_Preferred_name=;em_KEGG_ko=ko:K03406;em_KEGG_Pathway=ko02020,ko02030,map02020,map02030;em_BRITE=ko00000,ko00001,ko02035	100	84.02	ko00000,ko00001,ko02035			NT				ko02020,ko02030,map02020,map02030			ko:K03406		COG0840@1|root,COG0840@2|Bacteria,1MU9B@1224|Proteobacteria,2TQR7@28211|Alphaproteobacteria,4B7BQ@82115|Rhizobiaceae	4HB_MCP_1,HAMP,MCPsignal,dCache_1		methyl-accepting chemotaxis protein	3.59e-63	28211|Alphaproteobacteria	214	1410620.SHLA_46c000220	31	0.619	0	None	None	-6.53	-4.26	ATG	3.19	-0.27				1
batch10.bc1021.metaflye_ccs_contig_1_2094	Pseudohoeflea_1940	1_2094_batch10.bc1021.metaflye_ccs_contig_1	batch10.bc1021.metaflye_ccs_contig_1	Prodigal_v2.6.3	CDS	2175095	2176786	203.53	#ERROR!	0	ID=1_2094_batch10.bc1021.metaflye_ccs_contig_1;partial=00;start_type=ATG;rbs_motif=3Base/5BMM;rbs_spacer=13-15bp;gc_cont=0.619;conf=99.99;score=203.53;cscore=206.36;sscore=-2.83;rscore=-4.35;uscore=-1.01;tscore=3.19;em_ID=batch10.bc1021.metaflye_ccs_contig_1_2094;em_target=266779.Meso_2668;em_score=645.0;em_evalue=3.47e-227;em_tcov=98.5;em_OGs=COG0477@1|root,COG0477@2|Bacteria,1MXZ3@1224|Proteobacteria,2TSHC@28211|Alphaproteobacteria,43IB0@69277|Phyllobacteriaceae;em_COG_cat=EGP;em_desc=PFAM Bacterial protein of;em_max_annot_lvl=28211|Alphaproteobacteria;em_Preferred_name=;em_PFAMs=MFS_3	99.99	206.36				EGP									COG0477@1|root,COG0477@2|Bacteria,1MXZ3@1224|Proteobacteria,2TSHC@28211|Alphaproteobacteria,43IB0@69277|Phyllobacteriaceae	MFS_3		PFAM Bacterial protein of	3.5e-227	28211|Alphaproteobacteria	645	266779.Meso_2668	98.5	0.619	0	3Base/5BMM	13-15bp	-4.35	-2.83	ATG	3.19	-1.01				1
batch10.bc1021.metaflye_ccs_contig_1_2098	Pseudohoeflea_1940	1_2098_batch10.bc1021.metaflye_ccs_contig_1	batch10.bc1021.metaflye_ccs_contig_1	Prodigal_v2.6.3	CDS	2178382	2179167	99.39	#ERROR!	0	ID=1_2098_batch10.bc1021.metaflye_ccs_contig_1;partial=00;start_type=GTG;rbs_motif=None;rbs_spacer=None;gc_cont=0.618;conf=100.00;score=99.39;cscore=112.56;sscore=-13.17;rscore=-6.53;uscore=-2.25;tscore=-4.39;em_ID=batch10.bc1021.metaflye_ccs_contig_1_2098;em_target=1547437.LL06_01015;em_score=417.0;em_evalue=1.62e-144;em_tcov=63.5;em_OGs=COG0477@1|root,COG2814@2|Bacteria,1MW59@1224|Proteobacteria,2TRA3@28211|Alphaproteobacteria,43HW6@69277|Phyllobacteriaceae;em_COG_cat=EGP;em_desc=Major facilitator superfamily;em_max_annot_lvl=28211|Alphaproteobacteria;em_Preferred_name=;em_PFAMs=MFS_1,Sugar_tr	100	112.56				EGP									COG0477@1|root,COG2814@2|Bacteria,1MW59@1224|Proteobacteria,2TRA3@28211|Alphaproteobacteria,43HW6@69277|Phyllobacteriaceae	MFS_1,Sugar_tr		Major facilitator superfamily	1.6e-144	28211|Alphaproteobacteria	417	1547437.LL06_01015	63.5	0.618	0	None	None	-6.53	-13.17	GTG	-4.39	-2.25				1
batch10.bc1021.metaflye_ccs_contig_1_21	Pseudohoeflea_1940	1_21_batch10.bc1021.metaflye_ccs_contig_1	batch10.bc1021.metaflye_ccs_contig_1	Prodigal_v2.6.3	CDS	27418	28428	89.76	-	0	ID=1_21_batch10.bc1021.metaflye_ccs_contig_1;partial=00;start_type=GTG;rbs_motif=GGAG/GAGG;rbs_spacer=5-10bp;gc_cont=0.597;conf=100.00;score=89.76;cscore=83.80;sscore=5.96;rscore=8.13;uscore=1.08;tscore=-4.39;em_ID=batch10.bc1021.metaflye_ccs_contig_1_21;em_target=439375.Oant_2216;em_score=335.0;em_evalue=2.3e-111;em_tcov=74.6;em_OGs=COG0463@1|root,COG0463@2|Bacteria,1R09P@1224|Proteobacteria;em_COG_cat=M;em_desc=Glycosyltransferase like family 2;em_max_annot_lvl=1224|Proteobacteria;em_Preferred_name=;em_PFAMs=Glycos_transf_2	100	83.8				M									COG0463@1|root,COG0463@2|Bacteria,1R09P@1224|Proteobacteria	Glycos_transf_2		Glycosyltransferase like family 2	2.3e-111	1224|Proteobacteria	335	439375.Oant_2216	74.6	0.597	0	GGAG/GAGG	5-10bp	8.13	5.96	GTG	-4.39	1.08				1
batch10.bc1021.metaflye_ccs_contig_1_2100	Pseudohoeflea_1940	1_2100_batch10.bc1021.metaflye_ccs_contig_1	batch10.bc1021.metaflye_ccs_contig_1	Prodigal_v2.6.3	CDS	2181621	2182100	70.67	-	0	ID=1_2100_batch10.bc1021.metaflye_ccs_contig_1;partial=00;start_type=ATG;rbs_motif=AGxAG;rbs_spacer=5-10bp;gc_cont=0.590;conf=100.00;score=70.67;cscore=67.61;sscore=3.06;rscore=-0.80;uscore=1.32;tscore=3.19;em_ID=batch10.bc1021.metaflye_ccs_contig_1_2100;em_target=411684.HPDFL43_05600;em_score=216.0;em_evalue=2.11e-70;em_tcov=92.2;em_OGs=COG2913@1|root,COG2913@2|Bacteria,1N55H@1224|Proteobacteria,2UDMW@28211|Alphaproteobacteria,43JVV@69277|Phyllobacteriaceae;em_COG_cat=J;em_desc=SmpA / OmlA family;em_max_annot_lvl=28211|Alphaproteobacteria;em_PFAMs=SmpA_OmlA;em_Preferred_name=	100	67.61				J									COG2913@1|root,COG2913@2|Bacteria,1N55H@1224|Proteobacteria,2UDMW@28211|Alphaproteobacteria,43JVV@69277|Phyllobacteriaceae	SmpA_OmlA		SmpA / OmlA family	2.11e-70	28211|Alphaproteobacteria	216	411684.HPDFL43_05600	92.2	0.59	0	AGxAG	5-10bp	-0.8	3.06	ATG	3.19	1.32				1
batch10.bc1021.metaflye_ccs_contig_1_2102	Pseudohoeflea_1940	1_2102_batch10.bc1021.metaflye_ccs_contig_1	batch10.bc1021.metaflye_ccs_contig_1	Prodigal_v2.6.3	CDS	2182874	2183431	91.14	#ERROR!	0	ID=1_2102_batch10.bc1021.metaflye_ccs_contig_1;partial=00;start_type=ATG;rbs_motif=GGA/GAG/AGG;rbs_spacer=5-10bp;gc_cont=0.597;conf=100.00;score=91.14;cscore=85.12;sscore=6.02;rscore=2.06;uscore=-0.25;tscore=3.19;em_ID=batch10.bc1021.metaflye_ccs_contig_1_2102;em_target=359.CN09_10325;em_score=213.0;em_evalue=1.77e-68;em_tcov=94.6;em_OGs=COG1399@1|root,COG1399@2|Bacteria,1N7C2@1224|Proteobacteria,2UC4J@28211|Alphaproteobacteria,4B7QB@82115|Rhizobiaceae;em_COG_cat=S;em_desc=Uncharacterized ACR, COG1399;em_max_annot_lvl=28211|Alphaproteobacteria;em_Preferred_name=;em_PFAMs=DUF177;em_KEGG_ko=ko:K07040;em_BRITE=ko00000	100	85.12	ko00000			S							ko:K07040		COG1399@1|root,COG1399@2|Bacteria,1N7C2@1224|Proteobacteria,2UC4J@28211|Alphaproteobacteria,4B7QB@82115|Rhizobiaceae	DUF177		Uncharacterized ACR, COG1399	1.77e-68	28211|Alphaproteobacteria	213	359.CN09_10325	94.6	0.597	0	GGA/GAG/AGG	5-10bp	2.06	6.02	ATG	3.19	-0.25				1
batch10.bc1021.metaflye_ccs_contig_1_2106	Pseudohoeflea_1940	1_2106_batch10.bc1021.metaflye_ccs_contig_1	batch10.bc1021.metaflye_ccs_contig_1	Prodigal_v2.6.3	CDS	2186437	2186976	66.86	#ERROR!	0	ID=1_2106_batch10.bc1021.metaflye_ccs_contig_1;partial=00;start_type=ATG;rbs_motif=GGA/GAG/AGG;rbs_spacer=5-10bp;gc_cont=0.622;conf=100.00;score=66.86;cscore=60.16;sscore=6.70;rscore=2.06;uscore=2.11;tscore=3.19;em_ID=batch10.bc1021.metaflye_ccs_contig_1_2106;em_target=1041139.KB902635_gene3853;em_score=256.0;em_evalue=2.27e-85;em_tcov=97.8;em_OGs=COG0789@1|root,COG0789@2|Bacteria,1RGYB@1224|Proteobacteria,2U9A5@28211|Alphaproteobacteria,4BA32@82115|Rhizobiaceae;em_COG_cat=K;em_desc=Transcriptional regulator;em_max_annot_lvl=28211|Alphaproteobacteria;em_PFAMs=MerR_1;em_Preferred_name=merR	100	60.16				K									COG0789@1|root,COG0789@2|Bacteria,1RGYB@1224|Proteobacteria,2U9A5@28211|Alphaproteobacteria,4BA32@82115|Rhizobiaceae	MerR_1	merR	Transcriptional regulator	2.27e-85	28211|Alphaproteobacteria	256	1041139.KB902635_gene3853	97.8	0.622	0	GGA/GAG/AGG	5-10bp	2.06	6.7	ATG	3.19	2.11				1
batch10.bc1021.metaflye_ccs_contig_1_2108	Pseudohoeflea_1940	1_2108_batch10.bc1021.metaflye_ccs_contig_1	batch10.bc1021.metaflye_ccs_contig_1	Prodigal_v2.6.3	CDS	2187218	2188216	132.61	-	0	ID=1_2108_batch10.bc1021.metaflye_ccs_contig_1;partial=00;start_type=ATG;rbs_motif=GGAG/GAGG;rbs_spacer=5-10bp;gc_cont=0.593;conf=100.00;score=132.61;cscore=122.44;sscore=10.17;rscore=8.13;uscore=-0.50;tscore=3.19;em_ID=batch10.bc1021.metaflye_ccs_contig_1_2108;em_target=411684.HPDFL43_05635;em_score=486.0;em_evalue=1.23e-171;em_tcov=99.4;em_OGs=COG0583@1|root,COG0583@2|Bacteria,1MV5N@1224|Proteobacteria,2TRAX@28211|Alphaproteobacteria,43H7S@69277|Phyllobacteriaceae;em_COG_cat=K;em_desc=transcriptional regulator;em_max_annot_lvl=28211|Alphaproteobacteria;em_Preferred_name=;em_PFAMs=HTH_1,LysR_substrate	100	122.44				K									COG0583@1|root,COG0583@2|Bacteria,1MV5N@1224|Proteobacteria,2TRAX@28211|Alphaproteobacteria,43H7S@69277|Phyllobacteriaceae	HTH_1,LysR_substrate		transcriptional regulator	1.2e-171	28211|Alphaproteobacteria	486	411684.HPDFL43_05635	99.4	0.593	0	GGAG/GAGG	5-10bp	8.13	10.17	ATG	3.19	-0.5				1
batch10.bc1021.metaflye_ccs_contig_1_2109	Pseudohoeflea_1940	1_2109_batch10.bc1021.metaflye_ccs_contig_1	batch10.bc1021.metaflye_ccs_contig_1	Prodigal_v2.6.3	CDS	2188306	2189508	123.2	#ERROR!	0	ID=1_2109_batch10.bc1021.metaflye_ccs_contig_1;partial=00;start_type=ATG;rbs_motif=AGxAGG/AGGxGG;rbs_spacer=5-10bp;gc_cont=0.599;conf=100.00;score=123.20;cscore=116.80;sscore=6.40;rscore=3.17;uscore=0.04;tscore=3.19;em_ID=batch10.bc1021.metaflye_ccs_contig_1_2109;em_target=411684.HPDFL43_05640;em_score=572.0;em_evalue=2.22e-203;em_tcov=97.6;em_OGs=COG2153@1|root,COG2153@2|Bacteria,1N90C@1224|Proteobacteria;em_COG_cat=S;em_desc=COG0454 Histone acetyltransferase HPA2 and related acetyltransferases;em_max_annot_lvl=1224|Proteobacteria;em_Preferred_name=MA20_28330;em_PFAMs=Acetyltransf_1,Acetyltransf_10	100	116.8				S									COG2153@1|root,COG2153@2|Bacteria,1N90C@1224|Proteobacteria	Acetyltransf_1,Acetyltransf_10	MA20_28330	COG0454 Histone acetyltransferase HPA2 and related acetyltransferases	2.2e-203	1224|Proteobacteria	572	411684.HPDFL43_05640	97.6	0.599	0	AGxAGG/AGGxGG	5-10bp	3.17	6.4	ATG	3.19	0.04				1
batch10.bc1021.metaflye_ccs_contig_1_211	Pseudohoeflea_1940	1_211_batch10.bc1021.metaflye_ccs_contig_1	batch10.bc1021.metaflye_ccs_contig_1	Prodigal_v2.6.3	CDS	232671	233693	34.96	#ERROR!	0	ID=1_211_batch10.bc1021.metaflye_ccs_contig_1;partial=00;start_type=ATG;rbs_motif=AGxAGG/AGGxGG;rbs_spacer=5-10bp;gc_cont=0.570;conf=99.97;score=34.96;cscore=24.87;sscore=10.08;rscore=3.17;uscore=2.43;tscore=3.19;em_ID=batch10.bc1021.metaflye_ccs_contig_1_211;em_target=1129374.AJE_08592;em_score=74.3;em_evalue=7.72e-12;em_tcov=30.6;em_OGs=2989I@1|root,2ZVF4@2|Bacteria,1P6QJ@1224|Proteobacteria;em_COG_cat=None;em_desc=None;em_max_annot_lvl=1224|Proteobacteria;em_Preferred_name=	99.97	24.87				None									2989I@1|root,2ZVF4@2|Bacteria,1P6QJ@1224|Proteobacteria			None	7.72e-12	1224|Proteobacteria	74.3	1129374.AJE_08592	30.6	0.57	0	AGxAGG/AGGxGG	5-10bp	3.17	10.08	ATG	3.19	2.43
batch10.bc1021.metaflye_ccs_contig_1_2110	Pseudohoeflea_1940	1_2110_batch10.bc1021.metaflye_ccs_contig_1	batch10.bc1021.metaflye_ccs_contig_1	Prodigal_v2.6.3	CDS	2189625	2189822	27.34	#ERROR!	0	ID=1_2110_batch10.bc1021.metaflye_ccs_contig_1;partial=00;start_type=ATG;rbs_motif=GGAG/GAGG;rbs_spacer=5-10bp;gc_cont=0.571;conf=99.81;score=27.34;cscore=20.00;sscore=7.34;rscore=6.34;uscore=-1.49;tscore=2.49;em_ID=batch10.bc1021.metaflye_ccs_contig_1_2110;em_target=1246459.KB898353_gene427;em_score=47.0;em_evalue=5.78e-06;em_tcov=62.9;em_OGs=2C32T@1|root,2ZUA4@2|Bacteria,1PAWJ@1224|Proteobacteria,2UWDA@28211|Alphaproteobacteria,4BFK7@82115|Rhizobiaceae;em_COG_cat=None;em_desc=None;em_max_annot_lvl=28211|Alphaproteobacteria;em_Preferred_name=	99.81	20				None									2C32T@1|root,2ZUA4@2|Bacteria,1PAWJ@1224|Proteobacteria,2UWDA@28211|Alphaproteobacteria,4BFK7@82115|Rhizobiaceae			None	5.78e-06	28211|Alphaproteobacteria	47	1246459.KB898353_gene427	62.9	0.571	0	GGAG/GAGG	5-10bp	6.34	7.34	ATG	2.49	-1.49				1
batch10.bc1021.metaflye_ccs_contig_1_2111	Pseudohoeflea_1940	1_2111_batch10.bc1021.metaflye_ccs_contig_1	batch10.bc1021.metaflye_ccs_contig_1	Prodigal_v2.6.3	CDS	2190267	2191145	73.08	#ERROR!	0	ID=1_2111_batch10.bc1021.metaflye_ccs_contig_1;partial=00;start_type=TTG;rbs_motif=AGGA;rbs_spacer=5-10bp;gc_cont=0.601;conf=100.00;score=73.08;cscore=72.59;sscore=0.49;rscore=8.49;uscore=0.20;tscore=-7.55;em_ID=batch10.bc1021.metaflye_ccs_contig_1_2111;em_target=1123247.AUIJ01000022_gene268;em_score=297.0;em_evalue=7.01e-99;em_tcov=99.6;em_OGs=COG0697@1|root,COG0697@2|Bacteria,1R46X@1224|Proteobacteria,2TSE9@28211|Alphaproteobacteria;em_COG_cat=EG;em_desc=COG0697 Permeases of the drug metabolite transporter (DMT) superfamily;em_max_annot_lvl=28211|Alphaproteobacteria;em_PFAMs=EamA;em_Preferred_name=	100	72.59				EG									COG0697@1|root,COG0697@2|Bacteria,1R46X@1224|Proteobacteria,2TSE9@28211|Alphaproteobacteria	EamA		COG0697 Permeases of the drug metabolite transporter (DMT) superfamily	7e-99	28211|Alphaproteobacteria	297	1123247.AUIJ01000022_gene268	99.6	0.601	0	AGGA	5-10bp	8.49	0.49	TTG	-7.55	0.2				1
batch10.bc1021.metaflye_ccs_contig_1_2112	Pseudohoeflea_1940	1_2112_batch10.bc1021.metaflye_ccs_contig_1	batch10.bc1021.metaflye_ccs_contig_1	Prodigal_v2.6.3	CDS	2191302	2191655	55.85	-	0	ID=1_2112_batch10.bc1021.metaflye_ccs_contig_1;partial=00;start_type=ATG;rbs_motif=GGA/GAG/AGG;rbs_spacer=11-12bp;gc_cont=0.579;conf=100.00;score=55.85;cscore=53.77;sscore=2.08;rscore=-0.79;uscore=-0.32;tscore=3.19;em_ID=batch10.bc1021.metaflye_ccs_contig_1_2112;em_target=439375.Oant_4157;em_score=220.0;em_evalue=5.4e-70;em_tcov=30.7;em_OGs=COG0174@1|root,COG0174@2|Bacteria,1NZU7@1224|Proteobacteria,2TS0B@28211|Alphaproteobacteria,1J3V9@118882|Brucellaceae;em_COG_cat=H;em_desc=Glutamine synthetase, beta-Grasp domain;em_max_annot_lvl=28211|Alphaproteobacteria;em_Preferred_name=glnII;em_EC=6.3.1.2;em_KEGG_ko=ko:K01915;em_KEGG_Pathway=ko00220,ko00250,ko00630,ko00910,ko01100,ko01120,ko01230,ko02020,ko04217,ko04724,ko04727,map00220,map00250,map00630,map00910,map01100,map01120,map01230,map02020,map04217,map04724,map04727;em_KEGG_Reaction=R00253;em_KEGG_rclass=RC00010,RC02798;em_BRITE=ko00000,ko00001,ko01000,ko04147;em_PFAMs=Gln-synt_C,Gln-synt_N;em_GOs=	100	53.77	ko00000,ko00001,ko01000,ko04147			H	6.3.1.2			ko00220,ko00250,ko00630,ko00910,ko01100,ko01120,ko01230,ko02020,ko04217,ko04724,ko04727,map00220,map00250,map00630,map00910,map01100,map01120,map01230,map02020,map04217,map04724,map04727	R00253		ko:K01915	RC00010,RC02798	COG0174@1|root,COG0174@2|Bacteria,1NZU7@1224|Proteobacteria,2TS0B@28211|Alphaproteobacteria,1J3V9@118882|Brucellaceae	Gln-synt_C,Gln-synt_N	glnII	Glutamine synthetase, beta-Grasp domain	5.4e-70	28211|Alphaproteobacteria	220	439375.Oant_4157	30.7	0.579	0	GGA/GAG/AGG	11-12bp	-0.79	2.08	ATG	3.19	-0.32				1
batch10.bc1021.metaflye_ccs_contig_1_2115	Pseudohoeflea_1940	1_2115_batch10.bc1021.metaflye_ccs_contig_1	batch10.bc1021.metaflye_ccs_contig_1	Prodigal_v2.6.3	CDS	2193099	2194373	217.45	-	0	ID=1_2115_batch10.bc1021.metaflye_ccs_contig_1;partial=00;start_type=TTG;rbs_motif=GGA/GAG/AGG;rbs_spacer=5-10bp;gc_cont=0.609;conf=99.99;score=217.45;cscore=220.53;sscore=-3.08;rscore=2.06;uscore=1.11;tscore=-7.55;em_ID=batch10.bc1021.metaflye_ccs_contig_1_2115;em_target=1547437.LL06_16020;em_score=623.0;em_evalue=1.46e-222;em_tcov=96.9;em_OGs=COG3307@1|root,COG3307@2|Bacteria,1MWJM@1224|Proteobacteria,2TRG6@28211|Alphaproteobacteria,43HZR@69277|Phyllobacteriaceae;em_COG_cat=M;em_desc=-O-antigen;em_max_annot_lvl=28211|Alphaproteobacteria;em_Preferred_name=MA20_36890;em_PFAMs=Wzy_C	99.99	220.53				M									COG3307@1|root,COG3307@2|Bacteria,1MWJM@1224|Proteobacteria,2TRG6@28211|Alphaproteobacteria,43HZR@69277|Phyllobacteriaceae	Wzy_C	MA20_36890	-O-antigen	1.5e-222	28211|Alphaproteobacteria	623	1547437.LL06_16020	96.9	0.609	0	GGA/GAG/AGG	5-10bp	2.06	-3.08	TTG	-7.55	1.11				1
batch10.bc1021.metaflye_ccs_contig_1_2116	Pseudohoeflea_1940	1_2116_batch10.bc1021.metaflye_ccs_contig_1	batch10.bc1021.metaflye_ccs_contig_1	Prodigal_v2.6.3	CDS	2194370	2195668	224.48	-	0	ID=1_2116_batch10.bc1021.metaflye_ccs_contig_1;partial=00;start_type=TTG;rbs_motif=None;rbs_spacer=None;gc_cont=0.632;conf=99.99;score=224.48;cscore=238.60;sscore=-14.11;rscore=-6.53;uscore=-1.14;tscore=-7.55;em_ID=batch10.bc1021.metaflye_ccs_contig_1_2116;em_target=1547437.LL06_16025;em_score=662.0;em_evalue=3.37e-236;em_tcov=82.7;em_OGs=COG2148@1|root,COG2148@2|Bacteria,1MV6W@1224|Proteobacteria,2TRZA@28211|Alphaproteobacteria,43GRC@69277|Phyllobacteriaceae;em_COG_cat=M;em_desc=Exopolysaccharide biosynthesis polyprenyl glycosylphosphotransferase;em_max_annot_lvl=28211|Alphaproteobacteria;em_Preferred_name=wcaJ;em_PFAMs=Bac_transf,CoA_binding_3;em_KEGG_ko=ko:K03606,ko:K20997;em_KEGG_Pathway=ko02025,ko05111,map02025,map05111;em_BRITE=ko00000,ko00001	99.99	238.6	ko00000,ko00001			M				ko02025,ko05111,map02025,map05111			ko:K03606,ko:K20997		COG2148@1|root,COG2148@2|Bacteria,1MV6W@1224|Proteobacteria,2TRZA@28211|Alphaproteobacteria,43GRC@69277|Phyllobacteriaceae	Bac_transf,CoA_binding_3	wcaJ	Exopolysaccharide biosynthesis polyprenyl glycosylphosphotransferase	3.4e-236	28211|Alphaproteobacteria	662	1547437.LL06_16025	82.7	0.632	0	None	None	-6.53	-14.11	TTG	-7.55	-1.14				1
batch10.bc1021.metaflye_ccs_contig_1_2117	Pseudohoeflea_1940	1_2117_batch10.bc1021.metaflye_ccs_contig_1	batch10.bc1021.metaflye_ccs_contig_1	Prodigal_v2.6.3	CDS	2195685	2195924	21.74	-	0	ID=1_2117_batch10.bc1021.metaflye_ccs_contig_1;partial=00;start_type=GTG;rbs_motif=GGAG/GAGG;rbs_spacer=5-10bp;gc_cont=0.604;conf=99.33;score=21.74;cscore=17.41;sscore=4.33;rscore=7.70;uscore=1.25;tscore=-4.63;em_ID=batch10.bc1021.metaflye_ccs_contig_1_2117;em_target=411684.HPDFL43_05965;em_score=63.2;em_evalue=1.38e-10;em_tcov=14.1;em_OGs=COG2148@1|root,COG2148@2|Bacteria,1MV6W@1224|Proteobacteria,2TRZA@28211|Alphaproteobacteria,43GRC@69277|Phyllobacteriaceae;em_COG_cat=M;em_desc=Exopolysaccharide biosynthesis polyprenyl glycosylphosphotransferase;em_max_annot_lvl=28211|Alphaproteobacteria;em_Preferred_name=wcaJ;em_PFAMs=Bac_transf,CoA_binding_3;em_KEGG_ko=ko:K03606,ko:K20997;em_KEGG_Pathway=ko02025,ko05111,map02025,map05111;em_BRITE=ko00000,ko00001	99.33	17.41	ko00000,ko00001			M				ko02025,ko05111,map02025,map05111			ko:K03606,ko:K20997		COG2148@1|root,COG2148@2|Bacteria,1MV6W@1224|Proteobacteria,2TRZA@28211|Alphaproteobacteria,43GRC@69277|Phyllobacteriaceae	Bac_transf,CoA_binding_3	wcaJ	Exopolysaccharide biosynthesis polyprenyl glycosylphosphotransferase	1.38e-10	28211|Alphaproteobacteria	63.2	411684.HPDFL43_05965	14.1	0.604	0	GGAG/GAGG	5-10bp	7.7	4.33	GTG	-4.63	1.25				1
batch10.bc1021.metaflye_ccs_contig_1_2118	Pseudohoeflea_1940	1_2118_batch10.bc1021.metaflye_ccs_contig_1	batch10.bc1021.metaflye_ccs_contig_1	Prodigal_v2.6.3	CDS	2195995	2197149	104.91	-	0	ID=1_2118_batch10.bc1021.metaflye_ccs_contig_1;partial=00;start_type=ATG;rbs_motif=3Base/5BMM;rbs_spacer=13-15bp;gc_cont=0.618;conf=100.00;score=104.91;cscore=106.12;sscore=-1.20;rscore=-4.35;uscore=-1.28;tscore=3.19;em_ID=batch10.bc1021.metaflye_ccs_contig_1_2118;em_target=411684.HPDFL43_05970;em_score=558.0;em_evalue=5.96e-198;em_tcov=95.2;em_OGs=COG0438@1|root,COG0438@2|Bacteria,1MVKK@1224|Proteobacteria,2TSHP@28211|Alphaproteobacteria,43GX1@69277|Phyllobacteriaceae;em_COG_cat=M;em_desc=Glycosyl transferase 4-like;em_max_annot_lvl=28211|Alphaproteobacteria;em_Preferred_name=MA20_36900;em_PFAMs=Glyco_trans_1_4,Glyco_trans_4_4,Glyco_transf_4,Glycos_transf_1	100	106.12				M									COG0438@1|root,COG0438@2|Bacteria,1MVKK@1224|Proteobacteria,2TSHP@28211|Alphaproteobacteria,43GX1@69277|Phyllobacteriaceae	Glyco_trans_1_4,Glyco_trans_4_4,Glyco_transf_4,Glycos_transf_1	MA20_36900	Glycosyl transferase 4-like	6e-198	28211|Alphaproteobacteria	558	411684.HPDFL43_05970	95.2	0.618	0	3Base/5BMM	13-15bp	-4.35	-1.2	ATG	3.19	-1.28				1
batch10.bc1021.metaflye_ccs_contig_1_212	Pseudohoeflea_1940	1_212_batch10.bc1021.metaflye_ccs_contig_1	batch10.bc1021.metaflye_ccs_contig_1	Prodigal_v2.6.3	CDS	233709	234335	94.62	-	0	ID=1_212_batch10.bc1021.metaflye_ccs_contig_1;partial=00;start_type=GTG;rbs_motif=AGxAGG/AGGxGG;rbs_spacer=5-10bp;gc_cont=0.660;conf=100.00;score=94.62;cscore=97.69;sscore=-3.07;rscore=3.17;uscore=-1.20;tscore=-4.39;em_ID=batch10.bc1021.metaflye_ccs_contig_1_212;em_target=991905.SL003B_0666;em_score=379.0;em_evalue=1.87e-131;em_tcov=66.5;em_OGs=COG4227@1|root,COG4227@2|Bacteria,1MU8I@1224|Proteobacteria,2TRIT@28211|Alphaproteobacteria,4BS79@82117|unclassified Alphaproteobacteria;em_COG_cat=L;em_desc=Domain of unknown function (DUF1738);em_max_annot_lvl=28211|Alphaproteobacteria;em_PFAMs=DUF1738,EpmC;em_Preferred_name=	100	97.69				L									COG4227@1|root,COG4227@2|Bacteria,1MU8I@1224|Proteobacteria,2TRIT@28211|Alphaproteobacteria,4BS79@82117|unclassified Alphaproteobacteria	DUF1738,EpmC		Domain of unknown function (DUF1738)	1.9e-131	28211|Alphaproteobacteria	379	991905.SL003B_0666	66.5	0.66	0	AGxAGG/AGGxGG	5-10bp	3.17	-3.07	GTG	-4.39	-1.2				1
batch10.bc1021.metaflye_ccs_contig_1_2121	Pseudohoeflea_1940	1_2121_batch10.bc1021.metaflye_ccs_contig_1	batch10.bc1021.metaflye_ccs_contig_1	Prodigal_v2.6.3	CDS	2200185	2201426	137.86	-	0	ID=1_2121_batch10.bc1021.metaflye_ccs_contig_1;partial=00;start_type=ATG;rbs_motif=4Base/6BMM;rbs_spacer=13-15bp;gc_cont=0.626;conf=100.00;score=137.86;cscore=138.98;sscore=-1.13;rscore=-3.34;uscore=-0.97;tscore=3.19;em_ID=batch10.bc1021.metaflye_ccs_contig_1_2121;em_target=311402.Avi_1667;em_score=272.0;em_evalue=5.16e-85;em_tcov=91.3;em_OGs=COG5653@1|root,COG5653@2|Bacteria,1MVAR@1224|Proteobacteria,2TTKY@28211|Alphaproteobacteria,4B935@82115|Rhizobiaceae;em_COG_cat=M;em_desc=Acetyltransferase (GNAT) domain;em_max_annot_lvl=28211|Alphaproteobacteria;em_Preferred_name=;em_PFAMs=Acetyltransf_6	100	138.98				M									COG5653@1|root,COG5653@2|Bacteria,1MVAR@1224|Proteobacteria,2TTKY@28211|Alphaproteobacteria,4B935@82115|Rhizobiaceae	Acetyltransf_6		Acetyltransferase (GNAT) domain	5.16e-85	28211|Alphaproteobacteria	272	311402.Avi_1667	91.3	0.626	0	4Base/6BMM	13-15bp	-3.34	-1.13	ATG	3.19	-0.97				1
batch10.bc1021.metaflye_ccs_contig_1_2122	Pseudohoeflea_1940	1_2122_batch10.bc1021.metaflye_ccs_contig_1	batch10.bc1021.metaflye_ccs_contig_1	Prodigal_v2.6.3	CDS	2201562	2201786	34.67	-	0	ID=1_2122_batch10.bc1021.metaflye_ccs_contig_1;partial=00;start_type=ATG;rbs_motif=AGGAG/GGAGG;rbs_spacer=11-12bp;gc_cont=0.551;conf=99.97;score=34.67;cscore=26.60;sscore=8.08;rscore=4.58;uscore=1.32;tscore=2.83;em_ID=batch10.bc1021.metaflye_ccs_contig_1_2122;em_target=411684.HPDFL43_05990;em_score=110.0;em_evalue=4.25e-31;em_tcov=100.0;em_OGs=2EFTF@1|root,339JI@2|Bacteria,1NIP0@1224|Proteobacteria,2UJJ4@28211|Alphaproteobacteria,43M5H@69277|Phyllobacteriaceae;em_COG_cat=S;em_desc=Protein of unknown function (DUF2842);em_max_annot_lvl=28211|Alphaproteobacteria;em_Preferred_name=;em_PFAMs=DUF2842	99.97	26.6				S									2EFTF@1|root,339JI@2|Bacteria,1NIP0@1224|Proteobacteria,2UJJ4@28211|Alphaproteobacteria,43M5H@69277|Phyllobacteriaceae	DUF2842		Protein of unknown function (DUF2842)	4.25e-31	28211|Alphaproteobacteria	110	411684.HPDFL43_05990	100	0.551	0	AGGAG/GGAGG	11-12bp	4.58	8.08	ATG	2.83	1.32				1
batch10.bc1021.metaflye_ccs_contig_1_2124	Pseudohoeflea_1940	1_2124_batch10.bc1021.metaflye_ccs_contig_1	batch10.bc1021.metaflye_ccs_contig_1	Prodigal_v2.6.3	CDS	2203157	2203438	54.94	#ERROR!	0	ID=1_2124_batch10.bc1021.metaflye_ccs_contig_1;partial=00;start_type=ATG;rbs_motif=GGAG/GAGG;rbs_spacer=5-10bp;gc_cont=0.560;conf=100.00;score=54.94;cscore=42.52;sscore=12.42;rscore=8.13;uscore=1.11;tscore=3.19;em_ID=batch10.bc1021.metaflye_ccs_contig_1_2124;em_target=411684.HPDFL43_06000;em_score=123.0;em_evalue=1.16e-35;em_tcov=91.6;em_OGs=2E53A@1|root,32ZWE@2|Bacteria,1N77T@1224|Proteobacteria,2UF9Y@28211|Alphaproteobacteria;em_COG_cat=S;em_desc=K COG5665 CCR4-NOT transcriptional regulation complex, NOT5 subunit;em_max_annot_lvl=28211|Alphaproteobacteria;em_PFAMs=YrhK;em_Preferred_name=	100	42.52				S									2E53A@1|root,32ZWE@2|Bacteria,1N77T@1224|Proteobacteria,2UF9Y@28211|Alphaproteobacteria	YrhK		K COG5665 CCR4-NOT transcriptional regulation complex, NOT5 subunit	1.16e-35	28211|Alphaproteobacteria	123	411684.HPDFL43_06000	91.6	0.56	0	GGAG/GAGG	5-10bp	8.13	12.42	ATG	3.19	1.11				1
batch10.bc1021.metaflye_ccs_contig_1_2129	Pseudohoeflea_1940	1_2129_batch10.bc1021.metaflye_ccs_contig_1	batch10.bc1021.metaflye_ccs_contig_1	Prodigal_v2.6.3	CDS	2207622	2208149	49.17	#ERROR!	0	ID=1_2129_batch10.bc1021.metaflye_ccs_contig_1;partial=00;start_type=ATG;rbs_motif=None;rbs_spacer=None;gc_cont=0.619;conf=100.00;score=49.17;cscore=53.43;sscore=-4.27;rscore=-6.53;uscore=-0.93;tscore=3.19;em_ID=batch10.bc1021.metaflye_ccs_contig_1_2129;em_target=323098.Nwi_2051;em_score=230.0;em_evalue=2.58e-75;em_tcov=96.0;em_OGs=COG1595@1|root,COG1595@2|Bacteria,1PEDG@1224|Proteobacteria,2UBHE@28211|Alphaproteobacteria,3JZHV@41294|Bradyrhizobiaceae;em_COG_cat=K;em_desc=Sigma-70, region 4;em_max_annot_lvl=28211|Alphaproteobacteria;em_Preferred_name=;em_PFAMs=Sigma70_r2,Sigma70_r4_2;em_KEGG_ko=ko:K03088;em_BRITE=ko00000,ko03021	100	53.43	ko00000,ko03021			K							ko:K03088		COG1595@1|root,COG1595@2|Bacteria,1PEDG@1224|Proteobacteria,2UBHE@28211|Alphaproteobacteria,3JZHV@41294|Bradyrhizobiaceae	Sigma70_r2,Sigma70_r4_2		Sigma-70, region 4	2.58e-75	28211|Alphaproteobacteria	230	323098.Nwi_2051	96	0.619	0	None	None	-6.53	-4.27	ATG	3.19	-0.93				1
batch10.bc1021.metaflye_ccs_contig_1_213	Pseudohoeflea_1940	1_213_batch10.bc1021.metaflye_ccs_contig_1	batch10.bc1021.metaflye_ccs_contig_1	Prodigal_v2.6.3	CDS	235166	237127	296.88	#ERROR!	0	ID=1_213_batch10.bc1021.metaflye_ccs_contig_1;partial=00;start_type=ATG;rbs_motif=GGAG/GAGG;rbs_spacer=5-10bp;gc_cont=0.645;conf=99.99;score=296.88;cscore=286.75;sscore=10.12;rscore=8.13;uscore=-1.19;tscore=3.19;em_ID=batch10.bc1021.metaflye_ccs_contig_1_213;em_target=991905.SL003B_0487;em_score=546.0;em_evalue=6.21e-185;em_tcov=92.6;em_OGs=COG3505@1|root,COG3505@2|Bacteria,1REGU@1224|Proteobacteria,2U8EV@28211|Alphaproteobacteria,4BTCH@82117|unclassified Alphaproteobacteria;em_COG_cat=U;em_desc=TraM recognition site of TraD and TraG;em_max_annot_lvl=28211|Alphaproteobacteria;em_PFAMs=T4SS-DNA_transf;em_Preferred_name=	99.99	286.75				U									COG3505@1|root,COG3505@2|Bacteria,1REGU@1224|Proteobacteria,2U8EV@28211|Alphaproteobacteria,4BTCH@82117|unclassified Alphaproteobacteria	T4SS-DNA_transf		TraM recognition site of TraD and TraG	6.2e-185	28211|Alphaproteobacteria	546	991905.SL003B_0487	92.6	0.645	0	GGAG/GAGG	5-10bp	8.13	10.12	ATG	3.19	-1.19				1
batch10.bc1021.metaflye_ccs_contig_1_2130	Pseudohoeflea_1940	1_2130_batch10.bc1021.metaflye_ccs_contig_1	batch10.bc1021.metaflye_ccs_contig_1	Prodigal_v2.6.3	CDS	2208282	2208641	13.15	#ERROR!	0	ID=1_2130_batch10.bc1021.metaflye_ccs_contig_1;partial=00;start_type=ATG;rbs_motif=AGGAG(G)/GGAGG;rbs_spacer=13-15bp;gc_cont=0.686;conf=95.36;score=13.15;cscore=10.38;sscore=2.78;rscore=-0.46;uscore=0.05;tscore=3.19;em_ID=batch10.bc1021.metaflye_ccs_contig_1_2130;em_target=438753.AZC_4432;em_score=95.5;em_evalue=5.32e-22;em_tcov=28.9;em_OGs=COG3712@1|root,COG3712@2|Bacteria,1RA2H@1224|Proteobacteria,2U6IZ@28211|Alphaproteobacteria,3EZPM@335928|Xanthobacteraceae;em_COG_cat=PT;em_desc=Domain of unknown function (DUF4880);em_max_annot_lvl=28211|Alphaproteobacteria;em_PFAMs=DUF4880,DUF4974,FecR;em_Preferred_name=;em_KEGG_ko=ko:K07165;em_BRITE=ko00000	95.36	10.38	ko00000			PT							ko:K07165		COG3712@1|root,COG3712@2|Bacteria,1RA2H@1224|Proteobacteria,2U6IZ@28211|Alphaproteobacteria,3EZPM@335928|Xanthobacteraceae	DUF4880,DUF4974,FecR		Domain of unknown function (DUF4880)	5.32e-22	28211|Alphaproteobacteria	95.5	438753.AZC_4432	28.9	0.686	0	AGGAG(G)/GGAGG	13-15bp	-0.46	2.78	ATG	3.19	0.05				1
batch10.bc1021.metaflye_ccs_contig_1_2135	Pseudohoeflea_1940	1_2135_batch10.bc1021.metaflye_ccs_contig_1	batch10.bc1021.metaflye_ccs_contig_1	Prodigal_v2.6.3	CDS	2213232	2213663	71.33	-	0	ID=1_2135_batch10.bc1021.metaflye_ccs_contig_1;partial=00;start_type=ATG;rbs_motif=GGAGG;rbs_spacer=5-10bp;gc_cont=0.630;conf=100.00;score=71.33;cscore=56.62;sscore=14.71;rscore=12.27;uscore=-0.10;tscore=3.19;em_ID=batch10.bc1021.metaflye_ccs_contig_1_2135;em_target=794846.AJQU01000012_gene1997;em_score=191.0;em_evalue=4.43e-61;em_tcov=98.6;em_OGs=COG2050@1|root,COG2050@2|Bacteria,1MZRJ@1224|Proteobacteria,2U9BM@28211|Alphaproteobacteria,4BEF2@82115|Rhizobiaceae;em_COG_cat=Q;em_desc=Thioesterase superfamily;em_max_annot_lvl=28211|Alphaproteobacteria;em_Preferred_name=MA20_36950;em_PFAMs=4HBT	100	56.62				Q									COG2050@1|root,COG2050@2|Bacteria,1MZRJ@1224|Proteobacteria,2U9BM@28211|Alphaproteobacteria,4BEF2@82115|Rhizobiaceae	4HBT	MA20_36950	Thioesterase superfamily	4.43e-61	28211|Alphaproteobacteria	191	794846.AJQU01000012_gene1997	98.6	0.63	0	GGAGG	5-10bp	12.27	14.71	ATG	3.19	-0.1				1
batch10.bc1021.metaflye_ccs_contig_1_2136	Pseudohoeflea_1940	1_2136_batch10.bc1021.metaflye_ccs_contig_1	batch10.bc1021.metaflye_ccs_contig_1	Prodigal_v2.6.3	CDS	2213755	2214576	134.67	#ERROR!	0	ID=1_2136_batch10.bc1021.metaflye_ccs_contig_1;partial=00;start_type=ATG;rbs_motif=AGGAG;rbs_spacer=5-10bp;gc_cont=0.596;conf=100.00;score=134.67;cscore=115.56;sscore=19.11;rscore=13.02;uscore=2.90;tscore=3.19;em_ID=batch10.bc1021.metaflye_ccs_contig_1_2136;em_target=1547437.LL06_14435;em_score=413.0;em_evalue=1.26e-144;em_tcov=96.0;em_OGs=COG1024@1|root,COG1024@2|Bacteria,1MUJ7@1224|Proteobacteria,2TTMB@28211|Alphaproteobacteria,43IDH@69277|Phyllobacteriaceae;em_COG_cat=I;em_desc=Enoyl-CoA hydratase;em_max_annot_lvl=28211|Alphaproteobacteria;em_Preferred_name=Echdc;em_PFAMs=ECH_1;em_GOs=	100	115.56				I									COG1024@1|root,COG1024@2|Bacteria,1MUJ7@1224|Proteobacteria,2TTMB@28211|Alphaproteobacteria,43IDH@69277|Phyllobacteriaceae	ECH_1	Echdc	Enoyl-CoA hydratase	1.3e-144	28211|Alphaproteobacteria	413	1547437.LL06_14435	96	0.596	0	AGGAG	5-10bp	13.02	19.11	ATG	3.19	2.9				1
batch10.bc1021.metaflye_ccs_contig_1_2137	Pseudohoeflea_1940	1_2137_batch10.bc1021.metaflye_ccs_contig_1	batch10.bc1021.metaflye_ccs_contig_1	Prodigal_v2.6.3	CDS	2214588	2215328	77.75	#ERROR!	0	ID=1_2137_batch10.bc1021.metaflye_ccs_contig_1;partial=00;start_type=ATG;rbs_motif=AGxAGG/AGGxGG;rbs_spacer=5-10bp;gc_cont=0.611;conf=100.00;score=77.75;cscore=71.27;sscore=6.47;rscore=3.17;uscore=-1.04;tscore=3.19;em_ID=batch10.bc1021.metaflye_ccs_contig_1_2137;em_target=621372.ACIH01000055_gene1155;em_score=87.0;em_evalue=1.29e-17;em_tcov=90.7;em_OGs=COG0454@1|root,COG0456@2|Bacteria,1V37I@1239|Firmicutes,4HGJH@91061|Bacilli,26TQ6@186822|Paenibacillaceae;em_COG_cat=K;em_desc=FR47-like protein;em_max_annot_lvl=91061|Bacilli;em_PFAMs=Acetyltransf_1;em_Preferred_name=	100	71.27				K									COG0454@1|root,COG0456@2|Bacteria,1V37I@1239|Firmicutes,4HGJH@91061|Bacilli,26TQ6@186822|Paenibacillaceae	Acetyltransf_1		FR47-like protein	1.29e-17	91061|Bacilli	87	621372.ACIH01000055_gene1155	90.7	0.611	0	AGxAGG/AGGxGG	5-10bp	3.17	6.47	ATG	3.19	-1.04				1
batch10.bc1021.metaflye_ccs_contig_1_2138	Pseudohoeflea_1940	1_2138_batch10.bc1021.metaflye_ccs_contig_1	batch10.bc1021.metaflye_ccs_contig_1	Prodigal_v2.6.3	CDS	2215333	2215668	27.09	-	0	ID=1_2138_batch10.bc1021.metaflye_ccs_contig_1;partial=00;start_type=ATG;rbs_motif=AGGAG;rbs_spacer=5-10bp;gc_cont=0.613;conf=99.80;score=27.09;cscore=9.45;sscore=17.64;rscore=13.02;uscore=2.08;tscore=3.19;em_ID=batch10.bc1021.metaflye_ccs_contig_1_2138;em_target=1231185.BAMP01000119_gene882;em_score=78.2;em_evalue=2.95e-17;em_tcov=73.6;em_OGs=2EVVN@1|root,33P9B@2|Bacteria,1NKC1@1224|Proteobacteria,2UJTN@28211|Alphaproteobacteria,43MB8@69277|Phyllobacteriaceae;em_COG_cat=None;em_desc=None;em_max_annot_lvl=28211|Alphaproteobacteria;em_Preferred_name=	99.8	9.45				None									2EVVN@1|root,33P9B@2|Bacteria,1NKC1@1224|Proteobacteria,2UJTN@28211|Alphaproteobacteria,43MB8@69277|Phyllobacteriaceae			None	2.95e-17	28211|Alphaproteobacteria	78.2	1231185.BAMP01000119_gene882	73.6	0.613	0	AGGAG	5-10bp	13.02	17.64	ATG	3.19	2.08				1
batch10.bc1021.metaflye_ccs_contig_1_2140	Pseudohoeflea_1940																																														1
batch10.bc1021.metaflye_ccs_contig_1_2142	Pseudohoeflea_1940	1_2142_batch10.bc1021.metaflye_ccs_contig_1	batch10.bc1021.metaflye_ccs_contig_1	Prodigal_v2.6.3	CDS	2218256	2219044	106.09	#ERROR!	0	ID=1_2142_batch10.bc1021.metaflye_ccs_contig_1;partial=00;start_type=GTG;rbs_motif=GGAGG;rbs_spacer=5-10bp;gc_cont=0.593;conf=100.00;score=106.09;cscore=96.23;sscore=9.86;rscore=12.27;uscore=1.97;tscore=-4.39;em_ID=batch10.bc1021.metaflye_ccs_contig_1_2142;em_target=1532558.JL39_25785;em_score=373.0;em_evalue=4.48e-129;em_tcov=98.5;em_OGs=COG1432@1|root,COG1432@2|Bacteria,1MX5C@1224|Proteobacteria,2TRE6@28211|Alphaproteobacteria,4B9G8@82115|Rhizobiaceae;em_COG_cat=S;em_desc=OST-HTH/LOTUS domain;em_max_annot_lvl=28211|Alphaproteobacteria;em_Preferred_name=;em_PFAMs=NYN,OST-HTH	100	96.23				S									COG1432@1|root,COG1432@2|Bacteria,1MX5C@1224|Proteobacteria,2TRE6@28211|Alphaproteobacteria,4B9G8@82115|Rhizobiaceae	NYN,OST-HTH		OST-HTH/LOTUS domain	4.5e-129	28211|Alphaproteobacteria	373	1532558.JL39_25785	98.5	0.593	0	GGAGG	5-10bp	12.27	9.86	GTG	-4.39	1.97				1
batch10.bc1021.metaflye_ccs_contig_1_2143	Pseudohoeflea_1940	1_2143_batch10.bc1021.metaflye_ccs_contig_1	batch10.bc1021.metaflye_ccs_contig_1	Prodigal_v2.6.3	CDS	2219155	2219571	4.76	#ERROR!	0	ID=1_2143_batch10.bc1021.metaflye_ccs_contig_1;partial=00;start_type=ATG;rbs_motif=GGA/GAG/AGG;rbs_spacer=5-10bp;gc_cont=0.528;conf=74.90;score=4.76;cscore=-0.52;sscore=5.27;rscore=2.06;uscore=0.53;tscore=3.19;em_ID=batch10.bc1021.metaflye_ccs_contig_1_2143;em_target=1279019.ARQK01000041_gene486;em_score=46.6;em_evalue=0.000135;em_tcov=66.1;em_OGs=COG3671@1|root,COG3671@2|Bacteria,1MZMW@1224|Proteobacteria,1SFF1@1236|Gammaproteobacteria;em_COG_cat=S;em_desc=membrane;em_max_annot_lvl=1236|Gammaproteobacteria;em_Preferred_name=	74.9	-0.52				S									COG3671@1|root,COG3671@2|Bacteria,1MZMW@1224|Proteobacteria,1SFF1@1236|Gammaproteobacteria			membrane	0.000135	1236|Gammaproteobacteria	46.6	1279019.ARQK01000041_gene486	66.1	0.528	0	GGA/GAG/AGG	5-10bp	2.06	5.27	ATG	3.19	0.53
batch10.bc1021.metaflye_ccs_contig_1_2144	Pseudohoeflea_1940	1_2144_batch10.bc1021.metaflye_ccs_contig_1	batch10.bc1021.metaflye_ccs_contig_1	Prodigal_v2.6.3	CDS	2219718	2220920	173.27	#ERROR!	0	ID=1_2144_batch10.bc1021.metaflye_ccs_contig_1;partial=00;start_type=ATG;rbs_motif=None;rbs_spacer=None;gc_cont=0.625;conf=100.00;score=173.27;cscore=173.79;sscore=-0.52;rscore=-6.53;uscore=2.82;tscore=3.19;em_ID=batch10.bc1021.metaflye_ccs_contig_1_2144;em_target=1121479.AUBS01000024_gene883;em_score=450.0;em_evalue=4.63e-155;em_tcov=99.5;em_OGs=28HPH@1|root,2Z7XH@2|Bacteria,1Q80I@1224|Proteobacteria,2TVGE@28211|Alphaproteobacteria;em_COG_cat=None;em_desc=None;em_max_annot_lvl=28211|Alphaproteobacteria;em_Preferred_name=	100	173.79				None									28HPH@1|root,2Z7XH@2|Bacteria,1Q80I@1224|Proteobacteria,2TVGE@28211|Alphaproteobacteria			None	4.6e-155	28211|Alphaproteobacteria	450	1121479.AUBS01000024_gene883	99.5	0.625	0	None	None	-6.53	-0.52	ATG	3.19	2.82				1
batch10.bc1021.metaflye_ccs_contig_1_2145	Pseudohoeflea_1940	1_2145_batch10.bc1021.metaflye_ccs_contig_1	batch10.bc1021.metaflye_ccs_contig_1	Prodigal_v2.6.3	CDS	2220923	2221276	47.97	-	0	ID=1_2145_batch10.bc1021.metaflye_ccs_contig_1;partial=00;start_type=GTG;rbs_motif=3Base/5BMM;rbs_spacer=13-15bp;gc_cont=0.613;conf=100.00;score=47.97;cscore=57.57;sscore=-9.60;rscore=-4.35;uscore=-0.87;tscore=-4.39;em_ID=batch10.bc1021.metaflye_ccs_contig_1_2145;em_target=1121033.AUCF01000028_gene402;em_score=79.0;em_evalue=1.59e-15;em_tcov=20.3;em_OGs=COG3920@1|root,COG3920@2|Bacteria,1MVPJ@1224|Proteobacteria,2TSSQ@28211|Alphaproteobacteria,2JT51@204441|Rhodospirillales;em_COG_cat=T;em_desc=Histidine kinase;em_max_annot_lvl=204441|Rhodospirillales;em_Preferred_name=;em_PFAMs=HATPase_c,HATPase_c_2,HisKA_2	100	57.57				T									COG3920@1|root,COG3920@2|Bacteria,1MVPJ@1224|Proteobacteria,2TSSQ@28211|Alphaproteobacteria,2JT51@204441|Rhodospirillales	HATPase_c,HATPase_c_2,HisKA_2		Histidine kinase	1.59e-15	204441|Rhodospirillales	79	1121033.AUCF01000028_gene402	20.3	0.613	0	3Base/5BMM	13-15bp	-4.35	-9.6	GTG	-4.39	-0.87				1
batch10.bc1021.metaflye_ccs_contig_1_2146	Pseudohoeflea_1940	1_2146_batch10.bc1021.metaflye_ccs_contig_1	batch10.bc1021.metaflye_ccs_contig_1	Prodigal_v2.6.3	CDS	2221233	2222477	164.79	-	0	ID=1_2146_batch10.bc1021.metaflye_ccs_contig_1;partial=00;start_type=GTG;rbs_motif=GGA/GAG/AGG;rbs_spacer=5-10bp;gc_cont=0.616;conf=100.00;score=164.79;cscore=168.61;sscore=-3.81;rscore=2.06;uscore=-0.83;tscore=-4.39;em_ID=batch10.bc1021.metaflye_ccs_contig_1_2146;em_target=1415756.JQMY01000001_gene2928;em_score=295.0;em_evalue=9.98e-93;em_tcov=73.0;em_OGs=COG3920@1|root,COG3920@2|Bacteria,1R76A@1224|Proteobacteria,2U40M@28211|Alphaproteobacteria;em_COG_cat=T;em_desc=Histidine kinase-like ATPase domain;em_max_annot_lvl=28211|Alphaproteobacteria;em_PFAMs=HATPase_c_2,HisKA_2;em_Preferred_name=	100	168.61				T									COG3920@1|root,COG3920@2|Bacteria,1R76A@1224|Proteobacteria,2U40M@28211|Alphaproteobacteria	HATPase_c_2,HisKA_2		Histidine kinase-like ATPase domain	9.98e-93	28211|Alphaproteobacteria	295	1415756.JQMY01000001_gene2928	73	0.616	0	GGA/GAG/AGG	5-10bp	2.06	-3.81	GTG	-4.39	-0.83				1
batch10.bc1021.metaflye_ccs_contig_1_2148	Pseudohoeflea_1940	1_2148_batch10.bc1021.metaflye_ccs_contig_1	batch10.bc1021.metaflye_ccs_contig_1	Prodigal_v2.6.3	CDS	2223018	2224712	211.18	-	0	ID=1_2148_batch10.bc1021.metaflye_ccs_contig_1;partial=00;start_type=ATG;rbs_motif=AGxAGG/AGGxGG;rbs_spacer=5-10bp;gc_cont=0.621;conf=99.99;score=211.18;cscore=205.35;sscore=5.84;rscore=3.17;uscore=-0.53;tscore=3.19;em_ID=batch10.bc1021.metaflye_ccs_contig_1_2148;em_target=1320556.AVBP01000019_gene1313;em_score=332.0;em_evalue=6.08e-104;em_tcov=83.8;em_OGs=2ENJC@1|root,33G6R@2|Bacteria,1NH3A@1224|Proteobacteria,2UKPR@28211|Alphaproteobacteria,43GTA@69277|Phyllobacteriaceae;em_COG_cat=None;em_desc=None;em_max_annot_lvl=28211|Alphaproteobacteria;em_Preferred_name=	99.99	205.35				None									2ENJC@1|root,33G6R@2|Bacteria,1NH3A@1224|Proteobacteria,2UKPR@28211|Alphaproteobacteria,43GTA@69277|Phyllobacteriaceae			None	6.1e-104	28211|Alphaproteobacteria	332	1320556.AVBP01000019_gene1313	83.8	0.621	0	AGxAGG/AGGxGG	5-10bp	3.17	5.84	ATG	3.19	-0.53				1
batch10.bc1021.metaflye_ccs_contig_1_2149	Pseudohoeflea_1940	1_2149_batch10.bc1021.metaflye_ccs_contig_1	batch10.bc1021.metaflye_ccs_contig_1	Prodigal_v2.6.3	CDS	2224857	2225423	72.42	-	0	ID=1_2149_batch10.bc1021.metaflye_ccs_contig_1;partial=00;start_type=ATG;rbs_motif=AGGAG;rbs_spacer=5-10bp;gc_cont=0.549;conf=100.00;score=72.42;cscore=56.99;sscore=15.43;rscore=13.02;uscore=-0.12;tscore=3.19;em_ID=batch10.bc1021.metaflye_ccs_contig_1_2149;em_target=1097668.BYI23_B013420;em_score=47.4;em_evalue=0.000628;em_tcov=24.9;em_OGs=2DQ0G@1|root,3347W@2|Bacteria,1N9PC@1224|Proteobacteria,2WGBE@28216|Betaproteobacteria,1KICD@119060|Burkholderiaceae;em_COG_cat=None;em_desc=None;em_max_annot_lvl=28216|Betaproteobacteria;em_Preferred_name=	100	56.99				None									2DQ0G@1|root,3347W@2|Bacteria,1N9PC@1224|Proteobacteria,2WGBE@28216|Betaproteobacteria,1KICD@119060|Burkholderiaceae			None	0.000628	28216|Betaproteobacteria	47.4	1097668.BYI23_B013420	24.9	0.549	0	AGGAG	5-10bp	13.02	15.43	ATG	3.19	-0.12				1
batch10.bc1021.metaflye_ccs_contig_1_215	Pseudohoeflea_1940	1_215_batch10.bc1021.metaflye_ccs_contig_1	batch10.bc1021.metaflye_ccs_contig_1	Prodigal_v2.6.3	CDS	237746	238891	44.01	#ERROR!	0	ID=1_215_batch10.bc1021.metaflye_ccs_contig_1;partial=00;start_type=ATG;rbs_motif=GGA/GAG/AGG;rbs_spacer=5-10bp;gc_cont=0.545;conf=100.00;score=44.01;cscore=35.21;sscore=8.80;rscore=2.06;uscore=2.60;tscore=3.19;em_ID=batch10.bc1021.metaflye_ccs_contig_1_215;em_target=1122165.AUHS01000011_gene2613;em_score=358.0;em_evalue=9.03e-120;em_tcov=99.2;em_OGs=COG0582@1|root,COG0582@2|Bacteria,1MWBN@1224|Proteobacteria,1RPD0@1236|Gammaproteobacteria,1JDMK@118969|Legionellales;em_COG_cat=L;em_desc=Phage integrase family;em_max_annot_lvl=118969|Legionellales;em_Preferred_name=;em_PFAMs=Phage_integrase	100	35.21				L									COG0582@1|root,COG0582@2|Bacteria,1MWBN@1224|Proteobacteria,1RPD0@1236|Gammaproteobacteria,1JDMK@118969|Legionellales	Phage_integrase		Phage integrase family	9e-120	118969|Legionellales	358	1122165.AUHS01000011_gene2613	99.2	0.545	0	GGA/GAG/AGG	5-10bp	2.06	8.8	ATG	3.19	2.6				1
batch10.bc1021.metaflye_ccs_contig_1_2150	Pseudohoeflea_1940	1_2150_batch10.bc1021.metaflye_ccs_contig_1	batch10.bc1021.metaflye_ccs_contig_1	Prodigal_v2.6.3	CDS	2225864	2226505	21.45	-	0	ID=1_2150_batch10.bc1021.metaflye_ccs_contig_1;partial=00;start_type=ATG;rbs_motif=GGAGG;rbs_spacer=5-10bp;gc_cont=0.486;conf=99.28;score=21.45;cscore=6.39;sscore=15.06;rscore=12.27;uscore=0.25;tscore=3.19;em_ID=batch10.bc1021.metaflye_ccs_contig_1_2150;em_target=1033991.RLEG12_18200;em_score=126.0;em_evalue=1.84e-33;em_tcov=78.6;em_OGs=2BP4U@1|root,32HVP@2|Bacteria,1PQX1@1224|Proteobacteria,2V38N@28211|Alphaproteobacteria,4BKAQ@82115|Rhizobiaceae;em_COG_cat=None;em_desc=None;em_max_annot_lvl=28211|Alphaproteobacteria;em_Preferred_name=	99.28	6.39				None									2BP4U@1|root,32HVP@2|Bacteria,1PQX1@1224|Proteobacteria,2V38N@28211|Alphaproteobacteria,4BKAQ@82115|Rhizobiaceae			None	1.84e-33	28211|Alphaproteobacteria	126	1033991.RLEG12_18200	78.6	0.486	0	GGAGG	5-10bp	12.27	15.06	ATG	3.19	0.25
batch10.bc1021.metaflye_ccs_contig_1_2153	Pseudohoeflea_1940	1_2153_batch10.bc1021.metaflye_ccs_contig_1	batch10.bc1021.metaflye_ccs_contig_1	Prodigal_v2.6.3	CDS	2231252	2231428	9.42	-	0	ID=1_2153_batch10.bc1021.metaflye_ccs_contig_1;partial=00;start_type=GTG;rbs_motif=GGA/GAG/AGG;rbs_spacer=5-10bp;gc_cont=0.582;conf=89.70;score=9.42;cscore=14.10;sscore=-4.68;rscore=1.43;uscore=0.84;tscore=-6.30;em_ID=batch10.bc1021.metaflye_ccs_contig_1_2153;em_target=411684.HPDFL43_09097;em_score=58.5;em_evalue=6.19e-10;em_tcov=34.9;em_OGs=COG0494@1|root,COG0494@2|Bacteria,1MZ5D@1224|Proteobacteria,2UBX9@28211|Alphaproteobacteria,43K8T@69277|Phyllobacteriaceae;em_COG_cat=L;em_desc=Nudix hydrolase;em_max_annot_lvl=28211|Alphaproteobacteria;em_PFAMs=His_Phos_1,NUDIX;em_Preferred_name=;em_EC=3.6.1.17;em_KEGG_ko=ko:K01518;em_KEGG_Pathway=ko00230,ko00240,map00230,map00240;em_KEGG_Reaction=R00184,R00969,R01232,R02805;em_KEGG_rclass=RC00002;em_BRITE=ko00000,ko00001,ko01000	89.7	14.1	ko00000,ko00001,ko01000			L	3.6.1.17			ko00230,ko00240,map00230,map00240	R00184,R00969,R01232,R02805		ko:K01518	RC00002	COG0494@1|root,COG0494@2|Bacteria,1MZ5D@1224|Proteobacteria,2UBX9@28211|Alphaproteobacteria,43K8T@69277|Phyllobacteriaceae	His_Phos_1,NUDIX		Nudix hydrolase	6.19e-10	28211|Alphaproteobacteria	58.5	411684.HPDFL43_09097	34.9	0.582	0	GGA/GAG/AGG	5-10bp	1.43	-4.68	GTG	-6.3	0.84				1
batch10.bc1021.metaflye_ccs_contig_1_2156	Pseudohoeflea_1940	1_2156_batch10.bc1021.metaflye_ccs_contig_1	batch10.bc1021.metaflye_ccs_contig_1	Prodigal_v2.6.3	CDS	2232656	2233282	65.07	-	0	ID=1_2156_batch10.bc1021.metaflye_ccs_contig_1;partial=00;start_type=TTG;rbs_motif=None;rbs_spacer=None;gc_cont=0.656;conf=100.00;score=65.07;cscore=78.63;sscore=-13.56;rscore=-6.53;uscore=0.51;tscore=-7.55;em_ID=batch10.bc1021.metaflye_ccs_contig_1_2156;em_target=311403.Arad_7572;em_score=134.0;em_evalue=4.89e-36;em_tcov=71.8;em_OGs=COG0589@1|root,COG0589@2|Bacteria,1QD8E@1224|Proteobacteria,2TRQ7@28211|Alphaproteobacteria,4B7CB@82115|Rhizobiaceae;em_COG_cat=T;em_desc=Belongs to the universal stress protein A family;em_max_annot_lvl=28211|Alphaproteobacteria;em_Preferred_name=;em_PFAMs=Usp	100	78.63				T									COG0589@1|root,COG0589@2|Bacteria,1QD8E@1224|Proteobacteria,2TRQ7@28211|Alphaproteobacteria,4B7CB@82115|Rhizobiaceae	Usp		Belongs to the universal stress protein A family	4.89e-36	28211|Alphaproteobacteria	134	311403.Arad_7572	71.8	0.656	0	None	None	-6.53	-13.56	TTG	-7.55	0.51				1
batch10.bc1021.metaflye_ccs_contig_1_2157	Pseudohoeflea_1940	1_2157_batch10.bc1021.metaflye_ccs_contig_1	batch10.bc1021.metaflye_ccs_contig_1	Prodigal_v2.6.3	CDS	2233233	2233499	33.04	-	0	ID=1_2157_batch10.bc1021.metaflye_ccs_contig_1;partial=00;start_type=ATG;rbs_motif=GGAG/GAGG;rbs_spacer=5-10bp;gc_cont=0.588;conf=99.95;score=33.04;cscore=21.28;sscore=11.76;rscore=8.13;uscore=0.44;tscore=3.19;em_ID=batch10.bc1021.metaflye_ccs_contig_1_2157;em_target=411684.HPDFL43_09082;em_score=101.0;em_evalue=5.91e-25;em_tcov=28.2;em_OGs=COG0589@1|root,COG0589@2|Bacteria,1QD8E@1224|Proteobacteria,2TRQ7@28211|Alphaproteobacteria,43H1B@69277|Phyllobacteriaceae;em_COG_cat=T;em_desc=Universal stress protein;em_max_annot_lvl=28211|Alphaproteobacteria;em_Preferred_name=;em_PFAMs=Usp	99.95	21.28				T									COG0589@1|root,COG0589@2|Bacteria,1QD8E@1224|Proteobacteria,2TRQ7@28211|Alphaproteobacteria,43H1B@69277|Phyllobacteriaceae	Usp		Universal stress protein	5.91e-25	28211|Alphaproteobacteria	101	411684.HPDFL43_09082	28.2	0.588	0	GGAG/GAGG	5-10bp	8.13	11.76	ATG	3.19	0.44				1
batch10.bc1021.metaflye_ccs_contig_1_2158	Pseudohoeflea_1940	1_2158_batch10.bc1021.metaflye_ccs_contig_1	batch10.bc1021.metaflye_ccs_contig_1	Prodigal_v2.6.3	CDS	2233609	2234361	114.61	-	0	ID=1_2158_batch10.bc1021.metaflye_ccs_contig_1;partial=00;start_type=ATG;rbs_motif=AGGA;rbs_spacer=5-10bp;gc_cont=0.624;conf=100.00;score=114.61;cscore=104.09;sscore=10.53;rscore=8.49;uscore=-0.50;tscore=3.19;em_ID=batch10.bc1021.metaflye_ccs_contig_1_2158;em_target=1437448.AZRT01000051_gene97;em_score=341.0;em_evalue=6.83e-117;em_tcov=94.4;em_OGs=COG1058@1|root,COG1058@2|Bacteria,1MVG6@1224|Proteobacteria,2TU5C@28211|Alphaproteobacteria,1J2TM@118882|Brucellaceae;em_COG_cat=S;em_desc=Probable molybdopterin binding domain;em_max_annot_lvl=28211|Alphaproteobacteria;em_Preferred_name=cinA1;em_PFAMs=MoCF_biosynth	100	104.09				S									COG1058@1|root,COG1058@2|Bacteria,1MVG6@1224|Proteobacteria,2TU5C@28211|Alphaproteobacteria,1J2TM@118882|Brucellaceae	MoCF_biosynth	cinA1	Probable molybdopterin binding domain	6.8e-117	28211|Alphaproteobacteria	341	1437448.AZRT01000051_gene97	94.4	0.624	0	AGGA	5-10bp	8.49	10.53	ATG	3.19	-0.5				1
batch10.bc1021.metaflye_ccs_contig_1_216	Pseudohoeflea_1940	1_216_batch10.bc1021.metaflye_ccs_contig_1	batch10.bc1021.metaflye_ccs_contig_1	Prodigal_v2.6.3	CDS	239112	240119	54.64	#ERROR!	0	ID=1_216_batch10.bc1021.metaflye_ccs_contig_1;partial=00;start_type=ATG;rbs_motif=None;rbs_spacer=None;gc_cont=0.600;conf=100.00;score=54.64;cscore=56.89;sscore=-2.24;rscore=-6.53;uscore=1.75;tscore=3.19;em_ID=batch10.bc1021.metaflye_ccs_contig_1_216;em_target=1280954.HPO_15518;em_score=342.0;em_evalue=2.09e-114;em_tcov=95.8;em_OGs=COG1846@1|root,COG1846@2|Bacteria,1RETW@1224|Proteobacteria;em_COG_cat=K;em_desc=Transcriptional regulator;em_max_annot_lvl=1224|Proteobacteria;em_Preferred_name=;em_PFAMs=MarR_2	100	56.89				K									COG1846@1|root,COG1846@2|Bacteria,1RETW@1224|Proteobacteria	MarR_2		Transcriptional regulator	2.1e-114	1224|Proteobacteria	342	1280954.HPO_15518	95.8	0.6	0	None	None	-6.53	-2.24	ATG	3.19	1.75				1
batch10.bc1021.metaflye_ccs_contig_1_2163	Pseudohoeflea_1940	1_2163_batch10.bc1021.metaflye_ccs_contig_1	batch10.bc1021.metaflye_ccs_contig_1	Prodigal_v2.6.3	CDS	2237730	2238602	94.39	#ERROR!	0	ID=1_2163_batch10.bc1021.metaflye_ccs_contig_1;partial=00;start_type=ATG;rbs_motif=AGGA;rbs_spacer=5-10bp;gc_cont=0.667;conf=100.00;score=94.39;cscore=82.37;sscore=12.02;rscore=8.49;uscore=0.34;tscore=3.19;em_ID=batch10.bc1021.metaflye_ccs_contig_1_2163;em_target=1040986.ATYO01000017_gene829;em_score=311.0;em_evalue=4.99e-104;em_tcov=99.0;em_OGs=COG0583@1|root,COG0583@2|Bacteria,1PR6U@1224|Proteobacteria,2TTU5@28211|Alphaproteobacteria,43K4E@69277|Phyllobacteriaceae;em_COG_cat=K;em_desc=LysR substrate binding domain;em_max_annot_lvl=28211|Alphaproteobacteria;em_PFAMs=HTH_1,LysR_substrate;em_Preferred_name=	100	82.37				K									COG0583@1|root,COG0583@2|Bacteria,1PR6U@1224|Proteobacteria,2TTU5@28211|Alphaproteobacteria,43K4E@69277|Phyllobacteriaceae	HTH_1,LysR_substrate		LysR substrate binding domain	5e-104	28211|Alphaproteobacteria	311	1040986.ATYO01000017_gene829	99	0.667	0	AGGA	5-10bp	8.49	12.02	ATG	3.19	0.34				1
batch10.bc1021.metaflye_ccs_contig_1_2168	Pseudohoeflea_1940	1_2168_batch10.bc1021.metaflye_ccs_contig_1	batch10.bc1021.metaflye_ccs_contig_1	Prodigal_v2.6.3	CDS	2244691	2245485	82.94	-	0	ID=1_2168_batch10.bc1021.metaflye_ccs_contig_1;partial=00;start_type=ATG;rbs_motif=GGAG/GAGG;rbs_spacer=5-10bp;gc_cont=0.601;conf=100.00;score=82.94;cscore=70.56;sscore=12.38;rscore=8.13;uscore=1.72;tscore=3.19;em_ID=batch10.bc1021.metaflye_ccs_contig_1_2168;em_target=1208323.B30_08768;em_score=337.0;em_evalue=5.5e-115;em_tcov=100.0;em_OGs=COG0596@1|root,COG0596@2|Bacteria,1QWJ7@1224|Proteobacteria,2U3Q3@28211|Alphaproteobacteria;em_COG_cat=S;em_desc=alpha/beta hydrolase fold;em_max_annot_lvl=28211|Alphaproteobacteria;em_Preferred_name=;em_PFAMs=Abhydrolase_1	100	70.56				S									COG0596@1|root,COG0596@2|Bacteria,1QWJ7@1224|Proteobacteria,2U3Q3@28211|Alphaproteobacteria	Abhydrolase_1		alpha/beta hydrolase fold	5.5e-115	28211|Alphaproteobacteria	337	1208323.B30_08768	100	0.601	0	GGAG/GAGG	5-10bp	8.13	12.38	ATG	3.19	1.72				1
batch10.bc1021.metaflye_ccs_contig_1_2169	Pseudohoeflea_1940	1_2169_batch10.bc1021.metaflye_ccs_contig_1	batch10.bc1021.metaflye_ccs_contig_1	Prodigal_v2.6.3	CDS	2245573	2245917	40.53	#ERROR!	0	ID=1_2169_batch10.bc1021.metaflye_ccs_contig_1;partial=00;start_type=ATG;rbs_motif=GGAG/GAGG;rbs_spacer=5-10bp;gc_cont=0.594;conf=99.99;score=40.53;cscore=30.89;sscore=9.63;rscore=8.13;uscore=-1.68;tscore=3.19;em_ID=batch10.bc1021.metaflye_ccs_contig_1_2169;em_target=384765.SIAM614_30006;em_score=171.0;em_evalue=1.23e-53;em_tcov=91.2;em_OGs=COG0789@1|root,COG0789@2|Bacteria,1NB52@1224|Proteobacteria,2UBHR@28211|Alphaproteobacteria;em_COG_cat=K;em_desc=helix_turn_helix, mercury resistance;em_max_annot_lvl=28211|Alphaproteobacteria;em_Preferred_name=;em_PFAMs=MerR,MerR-DNA-bind,MerR_1	99.99	30.89				K									COG0789@1|root,COG0789@2|Bacteria,1NB52@1224|Proteobacteria,2UBHR@28211|Alphaproteobacteria	MerR,MerR-DNA-bind,MerR_1		helix_turn_helix, mercury resistance	1.23e-53	28211|Alphaproteobacteria	171	384765.SIAM614_30006	91.2	0.594	0	GGAG/GAGG	5-10bp	8.13	9.63	ATG	3.19	-1.68				1
batch10.bc1021.metaflye_ccs_contig_1_217	Pseudohoeflea_1940	1_217_batch10.bc1021.metaflye_ccs_contig_1	batch10.bc1021.metaflye_ccs_contig_1	Prodigal_v2.6.3	CDS	240113	240871	82.34	#ERROR!	0	ID=1_217_batch10.bc1021.metaflye_ccs_contig_1;partial=00;start_type=ATG;rbs_motif=GGAG/GAGG;rbs_spacer=5-10bp;gc_cont=0.582;conf=100.00;score=82.34;cscore=70.12;sscore=12.22;rscore=8.13;uscore=-0.36;tscore=3.19;em_ID=batch10.bc1021.metaflye_ccs_contig_1_217;em_target=1121022.ABENE_22360;em_score=292.0;em_evalue=2.05e-97;em_tcov=100.0;em_OGs=28JTN@1|root,2Z9IV@2|Bacteria,1RCK3@1224|Proteobacteria,2URGH@28211|Alphaproteobacteria;em_COG_cat=S;em_desc=Psort location Cytoplasmic, score;em_max_annot_lvl=28211|Alphaproteobacteria;em_Preferred_name=	100	70.12				S									28JTN@1|root,2Z9IV@2|Bacteria,1RCK3@1224|Proteobacteria,2URGH@28211|Alphaproteobacteria			Psort location Cytoplasmic, score	2.05e-97	28211|Alphaproteobacteria	292	1121022.ABENE_22360	100	0.582	0	GGAG/GAGG	5-10bp	8.13	12.22	ATG	3.19	-0.36				1
batch10.bc1021.metaflye_ccs_contig_1_2170	Pseudohoeflea_1940	1_2170_batch10.bc1021.metaflye_ccs_contig_1	batch10.bc1021.metaflye_ccs_contig_1	Prodigal_v2.6.3	CDS	2245914	2246636	108.02	-	0	ID=1_2170_batch10.bc1021.metaflye_ccs_contig_1;partial=00;start_type=GTG;rbs_motif=GGAG/GAGG;rbs_spacer=5-10bp;gc_cont=0.613;conf=100.00;score=108.02;cscore=101.85;sscore=6.17;rscore=8.13;uscore=1.13;tscore=-4.39;em_ID=batch10.bc1021.metaflye_ccs_contig_1_2170;em_target=1547437.LL06_09815;em_score=286.0;em_evalue=1.28e-95;em_tcov=96.7;em_OGs=COG5587@1|root,COG5587@2|Bacteria,1R8B4@1224|Proteobacteria,2VGT2@28211|Alphaproteobacteria,43RQ6@69277|Phyllobacteriaceae;em_COG_cat=S;em_desc=Conserved hypothetical protein (DUF2461);em_max_annot_lvl=28211|Alphaproteobacteria;em_PFAMs=DUF2461;em_Preferred_name=	100	101.85				S									COG5587@1|root,COG5587@2|Bacteria,1R8B4@1224|Proteobacteria,2VGT2@28211|Alphaproteobacteria,43RQ6@69277|Phyllobacteriaceae	DUF2461		Conserved hypothetical protein (DUF2461)	1.28e-95	28211|Alphaproteobacteria	286	1547437.LL06_09815	96.7	0.613	0	GGAG/GAGG	5-10bp	8.13	6.17	GTG	-4.39	1.13				1
batch10.bc1021.metaflye_ccs_contig_1_2171	Pseudohoeflea_1940	1_2171_batch10.bc1021.metaflye_ccs_contig_1	batch10.bc1021.metaflye_ccs_contig_1	Prodigal_v2.6.3	CDS	2246633	2247115	88.74	-	0	ID=1_2171_batch10.bc1021.metaflye_ccs_contig_1;partial=00;start_type=ATG;rbs_motif=AGGAG;rbs_spacer=5-10bp;gc_cont=0.609;conf=100.00;score=88.74;cscore=68.60;sscore=20.14;rscore=13.02;uscore=3.93;tscore=3.19;em_ID=batch10.bc1021.metaflye_ccs_contig_1_2171;em_target=411684.HPDFL43_09512;em_score=302.0;em_evalue=1.88e-104;em_tcov=100.0;em_OGs=28NR0@1|root,2ZBQD@2|Bacteria,1RA2I@1224|Proteobacteria,2U5BA@28211|Alphaproteobacteria;em_COG_cat=S;em_desc=Nucleoside 2-deoxyribosyltransferase YtoQ;em_max_annot_lvl=28211|Alphaproteobacteria;em_Preferred_name=ytoQ;em_PFAMs=Nuc_deoxyri_tr3	100	68.6				S									28NR0@1|root,2ZBQD@2|Bacteria,1RA2I@1224|Proteobacteria,2U5BA@28211|Alphaproteobacteria	Nuc_deoxyri_tr3	ytoQ	Nucleoside 2-deoxyribosyltransferase YtoQ	1.9e-104	28211|Alphaproteobacteria	302	411684.HPDFL43_09512	100	0.609	0	AGGAG	5-10bp	13.02	20.14	ATG	3.19	3.93				1
batch10.bc1021.metaflye_ccs_contig_1_2174	Pseudohoeflea_1940	1_2174_batch10.bc1021.metaflye_ccs_contig_1	batch10.bc1021.metaflye_ccs_contig_1	Prodigal_v2.6.3	CDS	2248306	2249115	119.77	#ERROR!	0	ID=1_2174_batch10.bc1021.metaflye_ccs_contig_1;partial=00;start_type=ATG;rbs_motif=AGGA;rbs_spacer=5-10bp;gc_cont=0.596;conf=100.00;score=119.77;cscore=109.47;sscore=10.31;rscore=8.49;uscore=-1.37;tscore=3.19;em_ID=batch10.bc1021.metaflye_ccs_contig_1_2174;em_target=1547437.LL06_09835;em_score=265.0;em_evalue=5.03e-86;em_tcov=80.0;em_OGs=COG3698@1|root,COG3698@2|Bacteria,1NH9S@1224|Proteobacteria,2TT5B@28211|Alphaproteobacteria,43JQM@69277|Phyllobacteriaceae;em_COG_cat=S;em_desc=Phosphodiester glycosidase;em_max_annot_lvl=28211|Alphaproteobacteria;em_Preferred_name=;em_PFAMs=NAGPA	100	109.47				S									COG3698@1|root,COG3698@2|Bacteria,1NH9S@1224|Proteobacteria,2TT5B@28211|Alphaproteobacteria,43JQM@69277|Phyllobacteriaceae	NAGPA		Phosphodiester glycosidase	5.03e-86	28211|Alphaproteobacteria	265	1547437.LL06_09835	80	0.596	0	AGGA	5-10bp	8.49	10.31	ATG	3.19	-1.37				1
batch10.bc1021.metaflye_ccs_contig_1_2176	Pseudohoeflea_1940	1_2176_batch10.bc1021.metaflye_ccs_contig_1	batch10.bc1021.metaflye_ccs_contig_1	Prodigal_v2.6.3	CDS	2249564	2249797	51.29	-	0	ID=1_2176_batch10.bc1021.metaflye_ccs_contig_1;partial=00;start_type=ATG;rbs_motif=AGGAG;rbs_spacer=5-10bp;gc_cont=0.632;conf=100.00;score=51.29;cscore=35.51;sscore=15.78;rscore=12.03;uscore=0.04;tscore=2.95;em_ID=batch10.bc1021.metaflye_ccs_contig_1_2176;em_target=990285.RGCCGE502_10506;em_score=135.0;em_evalue=4.72e-41;em_tcov=100.0;em_OGs=COG0271@1|root,COG0271@2|Bacteria,1R3MM@1224|Proteobacteria,2UBUW@28211|Alphaproteobacteria,4BG4G@82115|Rhizobiaceae;em_COG_cat=T;em_desc=Belongs to the BolA IbaG family;em_max_annot_lvl=28211|Alphaproteobacteria;em_Preferred_name=MA20_09125;em_PFAMs=BolA	100	35.51				T									COG0271@1|root,COG0271@2|Bacteria,1R3MM@1224|Proteobacteria,2UBUW@28211|Alphaproteobacteria,4BG4G@82115|Rhizobiaceae	BolA	MA20_09125	Belongs to the BolA IbaG family	4.72e-41	28211|Alphaproteobacteria	135	990285.RGCCGE502_10506	100	0.632	0	AGGAG	5-10bp	12.03	15.78	ATG	2.95	0.04				1
batch10.bc1021.metaflye_ccs_contig_1_2178	Pseudohoeflea_1940	1_2178_batch10.bc1021.metaflye_ccs_contig_1	batch10.bc1021.metaflye_ccs_contig_1	Prodigal_v2.6.3	CDS	2252197	2252586	48.8	-	0	ID=1_2178_batch10.bc1021.metaflye_ccs_contig_1;partial=00;start_type=ATG;rbs_motif=GGA/GAG/AGG;rbs_spacer=5-10bp;gc_cont=0.682;conf=100.00;score=48.80;cscore=42.26;sscore=6.54;rscore=2.06;uscore=-0.96;tscore=3.19;em_ID=batch10.bc1021.metaflye_ccs_contig_1_2178;em_target=411684.HPDFL43_09482;em_score=140.0;em_evalue=2e-41;em_tcov=83.2;em_OGs=2EER2@1|root,338IT@2|Bacteria,1RKFS@1224|Proteobacteria,2UU2X@28211|Alphaproteobacteria,43KGX@69277|Phyllobacteriaceae;em_COG_cat=None;em_desc=None;em_max_annot_lvl=28211|Alphaproteobacteria;em_Preferred_name=	100	42.26				None									2EER2@1|root,338IT@2|Bacteria,1RKFS@1224|Proteobacteria,2UU2X@28211|Alphaproteobacteria,43KGX@69277|Phyllobacteriaceae			None	2e-41	28211|Alphaproteobacteria	140	411684.HPDFL43_09482	83.2	0.682	0	GGA/GAG/AGG	5-10bp	2.06	6.54	ATG	3.19	-0.96				1
batch10.bc1021.metaflye_ccs_contig_1_218	Pseudohoeflea_1940	1_218_batch10.bc1021.metaflye_ccs_contig_1	batch10.bc1021.metaflye_ccs_contig_1	Prodigal_v2.6.3	CDS	240890	241870	47.26	#ERROR!	0	ID=1_218_batch10.bc1021.metaflye_ccs_contig_1;partial=00;start_type=ATG;rbs_motif=None;rbs_spacer=None;gc_cont=0.617;conf=100.00;score=47.26;cscore=50.60;sscore=-3.34;rscore=-6.53;uscore=-1.08;tscore=3.19;em_ID=batch10.bc1021.metaflye_ccs_contig_1_218;em_target=983920.Y88_3858;em_score=439.0;em_evalue=2.44e-151;em_tcov=73.3;em_OGs=COG4469@1|root,COG4469@2|Bacteria,1REWY@1224|Proteobacteria,2V1YQ@28211|Alphaproteobacteria,2KC83@204457|Sphingomonadales;em_COG_cat=S;em_desc=Competence protein;em_max_annot_lvl=204457|Sphingomonadales;em_Preferred_name=	100	50.6				S									COG4469@1|root,COG4469@2|Bacteria,1REWY@1224|Proteobacteria,2V1YQ@28211|Alphaproteobacteria,2KC83@204457|Sphingomonadales			Competence protein	2.4e-151	204457|Sphingomonadales	439	983920.Y88_3858	73.3	0.617	0	None	None	-6.53	-3.34	ATG	3.19	-1.08				1
batch10.bc1021.metaflye_ccs_contig_1_2180	Pseudohoeflea_1940	1_2180_batch10.bc1021.metaflye_ccs_contig_1	batch10.bc1021.metaflye_ccs_contig_1	Prodigal_v2.6.3	CDS	2253378	2253635	50.75	-	0	ID=1_2180_batch10.bc1021.metaflye_ccs_contig_1;partial=00;start_type=ATG;rbs_motif=AGGAG;rbs_spacer=5-10bp;gc_cont=0.554;conf=100.00;score=50.75;cscore=33.00;sscore=17.75;rscore=13.02;uscore=0.46;tscore=3.19;em_ID=batch10.bc1021.metaflye_ccs_contig_1_2180;em_target=1297570.MESS4_550025;em_score=105.0;em_evalue=1.27e-28;em_tcov=98.8;em_OGs=2CB7X@1|root,335G5@2|Bacteria,1NEY5@1224|Proteobacteria,2UG66@28211|Alphaproteobacteria,43MCB@69277|Phyllobacteriaceae;em_COG_cat=None;em_desc=None;em_max_annot_lvl=28211|Alphaproteobacteria;em_Preferred_name=	100	33				None									2CB7X@1|root,335G5@2|Bacteria,1NEY5@1224|Proteobacteria,2UG66@28211|Alphaproteobacteria,43MCB@69277|Phyllobacteriaceae			None	1.27e-28	28211|Alphaproteobacteria	105	1297570.MESS4_550025	98.8	0.554	0	AGGAG	5-10bp	13.02	17.75	ATG	3.19	0.46				1
batch10.bc1021.metaflye_ccs_contig_1_2184	Pseudohoeflea_1940	1_2184_batch10.bc1021.metaflye_ccs_contig_1	batch10.bc1021.metaflye_ccs_contig_1	Prodigal_v2.6.3	CDS	2254909	2255229	68.26	#ERROR!	0	ID=1_2184_batch10.bc1021.metaflye_ccs_contig_1;partial=00;start_type=ATG;rbs_motif=GGAG/GAGG;rbs_spacer=5-10bp;gc_cont=0.561;conf=100.00;score=68.26;cscore=53.30;sscore=14.96;rscore=8.13;uscore=2.51;tscore=3.19;em_ID=batch10.bc1021.metaflye_ccs_contig_1_2184;em_target=411684.HPDFL43_09452;em_score=152.0;em_evalue=7.17e-47;em_tcov=99.1;em_OGs=COG5467@1|root,COG5467@2|Bacteria,1MZRN@1224|Proteobacteria,2UC1G@28211|Alphaproteobacteria,43KI7@69277|Phyllobacteriaceae;em_COG_cat=S;em_desc=Domain of unknown function (DUF1476);em_max_annot_lvl=28211|Alphaproteobacteria;em_Preferred_name=MA20_09035;em_PFAMs=DUF1476	100	53.3				S									COG5467@1|root,COG5467@2|Bacteria,1MZRN@1224|Proteobacteria,2UC1G@28211|Alphaproteobacteria,43KI7@69277|Phyllobacteriaceae	DUF1476	MA20_09035	Domain of unknown function (DUF1476)	7.17e-47	28211|Alphaproteobacteria	152	411684.HPDFL43_09452	99.1	0.561	0	GGAG/GAGG	5-10bp	8.13	14.96	ATG	3.19	2.51				1
batch10.bc1021.metaflye_ccs_contig_1_2188	Pseudohoeflea_1940	1_2188_batch10.bc1021.metaflye_ccs_contig_1	batch10.bc1021.metaflye_ccs_contig_1	Prodigal_v2.6.3	CDS	2257359	2258009	80.56	#ERROR!	0	ID=1_2188_batch10.bc1021.metaflye_ccs_contig_1;partial=00;start_type=ATG;rbs_motif=AGGAG;rbs_spacer=5-10bp;gc_cont=0.596;conf=100.00;score=80.56;cscore=65.07;sscore=15.50;rscore=13.02;uscore=-0.71;tscore=3.19;em_ID=batch10.bc1021.metaflye_ccs_contig_1_2188;em_target=622637.KE124774_gene1561;em_score=89.7;em_evalue=1.52e-19;em_tcov=62.6;em_OGs=2BBDG@1|root,324WJ@2|Bacteria,1RJIN@1224|Proteobacteria,2TVVC@28211|Alphaproteobacteria,3704Y@31993|Methylocystaceae;em_COG_cat=None;em_desc=None;em_max_annot_lvl=28211|Alphaproteobacteria;em_Preferred_name=	100	65.07				None									2BBDG@1|root,324WJ@2|Bacteria,1RJIN@1224|Proteobacteria,2TVVC@28211|Alphaproteobacteria,3704Y@31993|Methylocystaceae			None	1.52e-19	28211|Alphaproteobacteria	89.7	622637.KE124774_gene1561	62.6	0.596	0	AGGAG	5-10bp	13.02	15.5	ATG	3.19	-0.71				1
batch10.bc1021.metaflye_ccs_contig_1_2189	Pseudohoeflea_1940	1_2189_batch10.bc1021.metaflye_ccs_contig_1	batch10.bc1021.metaflye_ccs_contig_1	Prodigal_v2.6.3	CDS	2258192	2258344	20.06	-	0	ID=1_2189_batch10.bc1021.metaflye_ccs_contig_1;partial=00;start_type=ATG;rbs_motif=GGA/GAG/AGG;rbs_spacer=5-10bp;gc_cont=0.562;conf=99.02;score=20.06;cscore=15.79;sscore=4.27;rscore=1.23;uscore=1.12;tscore=1.91;em_ID=batch10.bc1021.metaflye_ccs_contig_1_2189;em_target=1028800.RG540_CH09650;em_score=58.9;em_evalue=2.58e-11;em_tcov=92.2;em_OGs=2C4F9@1|root,2ZFWH@2|Bacteria,1P7IS@1224|Proteobacteria,2UWDJ@28211|Alphaproteobacteria,4BGUT@82115|Rhizobiaceae;em_COG_cat=S;em_desc=Protein of unknown function (DUF3563);em_max_annot_lvl=28211|Alphaproteobacteria;em_Preferred_name=;em_PFAMs=DUF3563	99.02	15.79				S									2C4F9@1|root,2ZFWH@2|Bacteria,1P7IS@1224|Proteobacteria,2UWDJ@28211|Alphaproteobacteria,4BGUT@82115|Rhizobiaceae	DUF3563		Protein of unknown function (DUF3563)	2.58e-11	28211|Alphaproteobacteria	58.9	1028800.RG540_CH09650	92.2	0.562	0	GGA/GAG/AGG	5-10bp	1.23	4.27	ATG	1.91	1.12				1
batch10.bc1021.metaflye_ccs_contig_1_219	Pseudohoeflea_1940	1_219_batch10.bc1021.metaflye_ccs_contig_1	batch10.bc1021.metaflye_ccs_contig_1	Prodigal_v2.6.3	CDS	241902	242165	6.88	#ERROR!	0	ID=1_219_batch10.bc1021.metaflye_ccs_contig_1;partial=00;start_type=ATG;rbs_motif=None;rbs_spacer=None;gc_cont=0.614;conf=82.95;score=6.88;cscore=8.95;sscore=-2.07;rscore=-6.53;uscore=0.33;tscore=3.19;em_ID=batch10.bc1021.metaflye_ccs_contig_1_219;em_target=1297569.MESS2_1700016;em_score=123.0;em_evalue=5.87e-34;em_tcov=36.1;em_OGs=COG4469@1|root,COG4469@2|Bacteria,1REWY@1224|Proteobacteria;em_COG_cat=S;em_desc=Competence protein;em_max_annot_lvl=1224|Proteobacteria;em_Preferred_name=	82.95	8.95				S									COG4469@1|root,COG4469@2|Bacteria,1REWY@1224|Proteobacteria			Competence protein	5.87e-34	1224|Proteobacteria	123	1297569.MESS2_1700016	36.1	0.614	0	None	None	-6.53	-2.07	ATG	3.19	0.33
batch10.bc1021.metaflye_ccs_contig_1_2190	Pseudohoeflea_1940	1_2190_batch10.bc1021.metaflye_ccs_contig_1	batch10.bc1021.metaflye_ccs_contig_1	Prodigal_v2.6.3	CDS	2258483	2258926	74.49	-	0	ID=1_2190_batch10.bc1021.metaflye_ccs_contig_1;partial=00;start_type=ATG;rbs_motif=None;rbs_spacer=None;gc_cont=0.588;conf=100.00;score=74.49;cscore=78.06;sscore=-3.56;rscore=-6.53;uscore=-0.22;tscore=3.19;em_ID=batch10.bc1021.metaflye_ccs_contig_1_2190;em_target=501479.ACNW01000086_gene3914;em_score=277.0;em_evalue=6.37e-91;em_tcov=33.8;em_OGs=COG0015@1|root,COG0015@2|Bacteria,1MV4B@1224|Proteobacteria,2TQUE@28211|Alphaproteobacteria;em_COG_cat=F;em_desc=Belongs to the lyase 1 family. Adenylosuccinate lyase subfamily;em_max_annot_lvl=28211|Alphaproteobacteria;em_Preferred_name=purB;em_PFAMs=ADSL_C,Lyase_1;em_EC=4.3.2.2;em_KEGG_ko=ko:K01756;em_KEGG_Pathway=ko00230,ko00250,ko01100,ko01110,ko01130,map00230,map00250,map01100,map01110,map01130;em_KEGG_Module=M00048,M00049;em_KEGG_Reaction=R01083,R04559;em_KEGG_rclass=RC00379,RC00444,RC00445;em_BRITE=ko00000,ko00001,ko00002,ko01000;em_GOs=GO:0003674,GO:0003824,GO:0004018,GO:0006139,GO:0006163,GO:0006164,GO:0006167,GO:0006725,GO:0006753,GO:0006793,GO:0006796,GO:0006807,GO:0008150,GO:0008152,GO:0009058,GO:0009117,GO:0009123,GO:0009124,GO:0009126,GO:0009127,GO:0009150,GO:0009152,GO:0009156,GO:0009161,GO:0009165,GO:0009167,GO:0009168,GO:0009259,GO:0009260,GO:0009987,GO:0016829,GO:0016840,GO:0016842,GO:0017144,GO:0018130,GO:0019438,GO:0019637,GO:0019693,GO:0034641,GO:0034654,GO:0044208,GO:0044237,GO:0044238,GO:0044249,GO:0044271,GO:0044281,GO:0046033,GO:0046390,GO:0046483,GO:0055086,GO:0070626,GO:0071704,GO:0072521,GO:0072522,GO:0090407,GO:1901135,GO:1901137,GO:1901293,GO:1901360,GO:1901362,GO:1901564,GO:1901566,GO:1901576	100	78.06	ko00000,ko00001,ko00002,ko01000			F	4.3.2.2	GO:0003674,GO:0003824,GO:0004018,GO:0006139,GO:0006163,GO:0006164,GO:0006167,GO:0006725,GO:0006753,GO:0006793,GO:0006796,GO:0006807,GO:0008150,GO:0008152,GO:0009058,GO:0009117,GO:0009123,GO:0009124,GO:0009126,GO:0009127,GO:0009150,GO:0009152,GO:0009156,GO:0009161,GO:0009165,GO:0009167,GO:0009168,GO:0009259,GO:0009260,GO:0009987,GO:0016829,GO:0016840,GO:0016842,GO:0017144,GO:0018130,GO:0019438,GO:0019637,GO:0019693,GO:0034641,GO:0034654,GO:0044208,GO:0044237,GO:0044238,GO:0044249,GO:0044271,GO:0044281,GO:0046033,GO:0046390,GO:0046483,GO:0055086,GO:0070626,GO:0071704,GO:0072521,GO:0072522,GO:0090407,GO:1901135,GO:1901137,GO:1901293,GO:1901360,GO:1901362,GO:1901564,GO:1901566,GO:1901576	M00048,M00049	ko00230,ko00250,ko01100,ko01110,ko01130,map00230,map00250,map01100,map01110,map01130	R01083,R04559		ko:K01756	RC00379,RC00444,RC00445	COG0015@1|root,COG0015@2|Bacteria,1MV4B@1224|Proteobacteria,2TQUE@28211|Alphaproteobacteria	ADSL_C,Lyase_1	purB	Belongs to the lyase 1 family. Adenylosuccinate lyase subfamily	6.37e-91	28211|Alphaproteobacteria	277	501479.ACNW01000086_gene3914	33.8	0.588	0	None	None	-6.53	-3.56	ATG	3.19	-0.22				1
batch10.bc1021.metaflye_ccs_contig_1_2192	Pseudohoeflea_1940	1_2192_batch10.bc1021.metaflye_ccs_contig_1	batch10.bc1021.metaflye_ccs_contig_1	Prodigal_v2.6.3	CDS	2259878	2260324	34.48	-	0	ID=1_2192_batch10.bc1021.metaflye_ccs_contig_1;partial=00;start_type=ATG;rbs_motif=None;rbs_spacer=None;gc_cont=0.595;conf=99.96;score=34.48;cscore=37.38;sscore=-2.90;rscore=-6.53;uscore=1.09;tscore=3.19;em_ID=batch10.bc1021.metaflye_ccs_contig_1_2192;em_target=411684.HPDFL43_09422;em_score=138.0;em_evalue=3.05e-39;em_tcov=69.6;em_OGs=2F8SU@1|root,3414Z@2|Bacteria,1P3YI@1224|Proteobacteria,2UWGV@28211|Alphaproteobacteria,43KVI@69277|Phyllobacteriaceae;em_COG_cat=None;em_desc=None;em_max_annot_lvl=28211|Alphaproteobacteria;em_Preferred_name=	99.96	37.38				None									2F8SU@1|root,3414Z@2|Bacteria,1P3YI@1224|Proteobacteria,2UWGV@28211|Alphaproteobacteria,43KVI@69277|Phyllobacteriaceae			None	3.05e-39	28211|Alphaproteobacteria	138	411684.HPDFL43_09422	69.6	0.595	0	None	None	-6.53	-2.9	ATG	3.19	1.09				1
batch10.bc1021.metaflye_ccs_contig_1_2194	Pseudohoeflea_1940	1_2194_batch10.bc1021.metaflye_ccs_contig_1	batch10.bc1021.metaflye_ccs_contig_1	Prodigal_v2.6.3	CDS	2260448	2261173	80.07	-	0	ID=1_2194_batch10.bc1021.metaflye_ccs_contig_1;partial=00;start_type=ATG;rbs_motif=AGGAG;rbs_spacer=5-10bp;gc_cont=0.603;conf=100.00;score=80.07;cscore=64.74;sscore=15.33;rscore=13.02;uscore=-0.87;tscore=3.19;em_ID=batch10.bc1021.metaflye_ccs_contig_1_2194;em_target=1410620.SHLA_135c000030;em_score=197.0;em_evalue=2.9e-60;em_tcov=95.9;em_OGs=COG5497@1|root,COG5497@2|Bacteria,1N5NB@1224|Proteobacteria,2UEUW@28211|Alphaproteobacteria,4BCXR@82115|Rhizobiaceae;em_COG_cat=S;em_desc=Predicted secreted protein (DUF2259);em_max_annot_lvl=28211|Alphaproteobacteria;em_Preferred_name=;em_PFAMs=DUF2259	100	64.74				S									COG5497@1|root,COG5497@2|Bacteria,1N5NB@1224|Proteobacteria,2UEUW@28211|Alphaproteobacteria,4BCXR@82115|Rhizobiaceae	DUF2259		Predicted secreted protein (DUF2259)	2.9e-60	28211|Alphaproteobacteria	197	1410620.SHLA_135c000030	95.9	0.603	0	AGGAG	5-10bp	13.02	15.33	ATG	3.19	-0.87				1
batch10.bc1021.metaflye_ccs_contig_1_2195	Pseudohoeflea_1940	1_2195_batch10.bc1021.metaflye_ccs_contig_1	batch10.bc1021.metaflye_ccs_contig_1	Prodigal_v2.6.3	CDS	2261248	2262252	134.05	-	0	ID=1_2195_batch10.bc1021.metaflye_ccs_contig_1;partial=00;start_type=TTG;rbs_motif=GGAG/GAGG;rbs_spacer=5-10bp;gc_cont=0.638;conf=100.00;score=134.05;cscore=130.30;sscore=3.74;rscore=8.13;uscore=2.00;tscore=-7.55;em_ID=batch10.bc1021.metaflye_ccs_contig_1_2195;em_target=1041139.KB902579_gene4904;em_score=443.0;em_evalue=2.53e-154;em_tcov=96.7;em_OGs=COG3191@1|root,COG3191@2|Bacteria,1MWDP@1224|Proteobacteria,2TRDC@28211|Alphaproteobacteria,4B7J5@82115|Rhizobiaceae;em_COG_cat=EQ;em_desc=peptidase;em_max_annot_lvl=28211|Alphaproteobacteria;em_Preferred_name=;em_PFAMs=Peptidase_S58;em_GOs=;em_EC=3.4.11.19;em_KEGG_ko=ko:K01266;em_BRITE=ko00000,ko01000,ko01002	100	130.3	ko00000,ko01000,ko01002			EQ	3.4.11.19						ko:K01266		COG3191@1|root,COG3191@2|Bacteria,1MWDP@1224|Proteobacteria,2TRDC@28211|Alphaproteobacteria,4B7J5@82115|Rhizobiaceae	Peptidase_S58		peptidase	2.5e-154	28211|Alphaproteobacteria	443	1041139.KB902579_gene4904	96.7	0.638	0	GGAG/GAGG	5-10bp	8.13	3.74	TTG	-7.55	2				1
batch10.bc1021.metaflye_ccs_contig_1_2198	Pseudohoeflea_1940	1_2198_batch10.bc1021.metaflye_ccs_contig_1	batch10.bc1021.metaflye_ccs_contig_1	Prodigal_v2.6.3	CDS	2264088	2265014	168.11	#ERROR!	0	ID=1_2198_batch10.bc1021.metaflye_ccs_contig_1;partial=00;start_type=ATG;rbs_motif=GGA/GAG/AGG;rbs_spacer=5-10bp;gc_cont=0.635;conf=100.00;score=168.11;cscore=161.26;sscore=6.86;rscore=2.06;uscore=0.59;tscore=3.19;em_ID=batch10.bc1021.metaflye_ccs_contig_1_2198;em_target=411684.HPDFL43_09402;em_score=507.0;em_evalue=1.16e-180;em_tcov=97.7;em_OGs=COG0714@1|root,COG0714@2|Bacteria,1MV5I@1224|Proteobacteria,2TREB@28211|Alphaproteobacteria,43J5P@69277|Phyllobacteriaceae;em_COG_cat=S;em_desc=AAA domain (dynein-related subfamily);em_max_annot_lvl=28211|Alphaproteobacteria;em_Preferred_name=MA20_09400;em_PFAMs=AAA_5	100	161.26				S									COG0714@1|root,COG0714@2|Bacteria,1MV5I@1224|Proteobacteria,2TREB@28211|Alphaproteobacteria,43J5P@69277|Phyllobacteriaceae	AAA_5	MA20_09400	AAA domain (dynein-related subfamily)	1.2e-180	28211|Alphaproteobacteria	507	411684.HPDFL43_09402	97.7	0.635	0	GGA/GAG/AGG	5-10bp	2.06	6.86	ATG	3.19	0.59				1
batch10.bc1021.metaflye_ccs_contig_1_220	Pseudohoeflea_1940	1_220_batch10.bc1021.metaflye_ccs_contig_1	batch10.bc1021.metaflye_ccs_contig_1	Prodigal_v2.6.3	CDS	245112	245651	1.89	#ERROR!	0	ID=1_220_batch10.bc1021.metaflye_ccs_contig_1;partial=00;start_type=GTG;rbs_motif=GGA/GAG/AGG;rbs_spacer=5-10bp;gc_cont=0.507;conf=60.69;score=1.89;cscore=4.80;sscore=-2.91;rscore=2.06;uscore=0.07;tscore=-4.39;em_ID=batch10.bc1021.metaflye_ccs_contig_1_220;em_target=1430440.MGMSRv2_1983;em_score=90.9;em_evalue=8.71e-20;em_tcov=25.5;em_OGs=2DNPH@1|root,32YF1@2|Bacteria,1NARM@1224|Proteobacteria,2UJNP@28211|Alphaproteobacteria;em_COG_cat=None;em_desc=None;em_max_annot_lvl=28211|Alphaproteobacteria;em_Preferred_name=	60.69	4.8				None									2DNPH@1|root,32YF1@2|Bacteria,1NARM@1224|Proteobacteria,2UJNP@28211|Alphaproteobacteria			None	8.71e-20	28211|Alphaproteobacteria	90.9	1430440.MGMSRv2_1983	25.5	0.507	0	GGA/GAG/AGG	5-10bp	2.06	-2.91	GTG	-4.39	0.07
batch10.bc1021.metaflye_ccs_contig_1_2200	Pseudohoeflea_1940	1_2200_batch10.bc1021.metaflye_ccs_contig_1	batch10.bc1021.metaflye_ccs_contig_1	Prodigal_v2.6.3	CDS	2266368	2266703	59.85	#ERROR!	0	ID=1_2200_batch10.bc1021.metaflye_ccs_contig_1;partial=00;start_type=ATG;rbs_motif=AGGAG;rbs_spacer=5-10bp;gc_cont=0.634;conf=100.00;score=59.85;cscore=42.05;sscore=17.80;rscore=13.02;uscore=1.60;tscore=3.19;em_ID=batch10.bc1021.metaflye_ccs_contig_1_2200;em_target=1192868.CAIU01000028_gene3724;em_score=192.0;em_evalue=2.1e-62;em_tcov=91.1;em_OGs=COG1975@1|root,COG1975@2|Bacteria,1RI4U@1224|Proteobacteria,2U9FQ@28211|Alphaproteobacteria,43KJN@69277|Phyllobacteriaceae;em_COG_cat=O;em_desc=Xanthine and CO dehydrogenases maturation factor, XdhC CoxF family;em_max_annot_lvl=28211|Alphaproteobacteria;em_Preferred_name=MA20_09410;em_PFAMs=XdhC_CoxI	100	42.05				O									COG1975@1|root,COG1975@2|Bacteria,1RI4U@1224|Proteobacteria,2U9FQ@28211|Alphaproteobacteria,43KJN@69277|Phyllobacteriaceae	XdhC_CoxI	MA20_09410	Xanthine and CO dehydrogenases maturation factor, XdhC CoxF family	2.1e-62	28211|Alphaproteobacteria	192	1192868.CAIU01000028_gene3724	91.1	0.634	0	AGGAG	5-10bp	13.02	17.8	ATG	3.19	1.6				1
batch10.bc1021.metaflye_ccs_contig_1_2204	Pseudohoeflea_1940	1_2204_batch10.bc1021.metaflye_ccs_contig_1	batch10.bc1021.metaflye_ccs_contig_1	Prodigal_v2.6.3	CDS	2269398	2269745	13.7	#ERROR!	0	ID=1_2204_batch10.bc1021.metaflye_ccs_contig_1;partial=00;start_type=ATG;rbs_motif=3Base/5BMM;rbs_spacer=13-15bp;gc_cont=0.497;conf=95.89;score=13.70;cscore=9.23;sscore=4.47;rscore=-4.35;uscore=-0.52;tscore=3.19;em_ID=batch10.bc1021.metaflye_ccs_contig_1_2204;em_target=1101190.ARWB01000001_gene429;em_score=112.0;em_evalue=1.17e-30;em_tcov=100.0;em_OGs=COG2361@1|root,COG2361@2|Bacteria,1N791@1224|Proteobacteria,2UGZD@28211|Alphaproteobacteria,370G5@31993|Methylocystaceae;em_COG_cat=S;em_desc=Protein of unknown function DUF86;em_max_annot_lvl=28211|Alphaproteobacteria;em_Preferred_name=;em_PFAMs=DUF86	95.89	9.23				S									COG2361@1|root,COG2361@2|Bacteria,1N791@1224|Proteobacteria,2UGZD@28211|Alphaproteobacteria,370G5@31993|Methylocystaceae	DUF86		Protein of unknown function DUF86	1.17e-30	28211|Alphaproteobacteria	112	1101190.ARWB01000001_gene429	100	0.497	0	3Base/5BMM	13-15bp	-4.35	4.47	ATG	3.19	-0.52				1
batch10.bc1021.metaflye_ccs_contig_1_2205	Pseudohoeflea_1940	1_2205_batch10.bc1021.metaflye_ccs_contig_1	batch10.bc1021.metaflye_ccs_contig_1	Prodigal_v2.6.3	CDS	2269804	2271414	252.79	-	0	ID=1_2205_batch10.bc1021.metaflye_ccs_contig_1;partial=00;start_type=TTG;rbs_motif=GGA/GAG/AGG;rbs_spacer=11-12bp;gc_cont=0.629;conf=99.99;score=252.79;cscore=259.76;sscore=-6.97;rscore=-0.79;uscore=2.02;tscore=-7.55;em_ID=batch10.bc1021.metaflye_ccs_contig_1_2205;em_target=411684.HPDFL43_09367;em_score=642.0;em_evalue=4.67e-227;em_tcov=99.6;em_OGs=COG0513@1|root,COG0513@2|Bacteria,1MU49@1224|Proteobacteria,2TR6Q@28211|Alphaproteobacteria,43GQF@69277|Phyllobacteriaceae;em_COG_cat=L;em_desc=Belongs to the DEAD box helicase family;em_max_annot_lvl=28211|Alphaproteobacteria;em_Preferred_name=rhlE;em_PFAMs=DEAD,Helicase_C;em_EC=3.6.4.13;em_KEGG_ko=ko:K03732,ko:K11927;em_KEGG_Pathway=ko03018,map03018;em_KEGG_Module=M00394;em_BRITE=ko00000,ko00001,ko00002,ko01000,ko03019	99.99	259.76	ko00000,ko00001,ko00002,ko01000,ko03019			L	3.6.4.13		M00394	ko03018,map03018			ko:K03732,ko:K11927		COG0513@1|root,COG0513@2|Bacteria,1MU49@1224|Proteobacteria,2TR6Q@28211|Alphaproteobacteria,43GQF@69277|Phyllobacteriaceae	DEAD,Helicase_C	rhlE	Belongs to the DEAD box helicase family	4.7e-227	28211|Alphaproteobacteria	642	411684.HPDFL43_09367	99.6	0.629	0	GGA/GAG/AGG	11-12bp	-0.79	-6.97	TTG	-7.55	2.02				1
batch10.bc1021.metaflye_ccs_contig_1_2206	Pseudohoeflea_1940	1_2206_batch10.bc1021.metaflye_ccs_contig_1	batch10.bc1021.metaflye_ccs_contig_1	Prodigal_v2.6.3	CDS	2271645	2272937	154.33	-	0	ID=1_2206_batch10.bc1021.metaflye_ccs_contig_1;partial=00;start_type=GTG;rbs_motif=GGA/GAG/AGG;rbs_spacer=5-10bp;gc_cont=0.626;conf=100.00;score=154.33;cscore=155.41;sscore=-1.09;rscore=2.06;uscore=1.24;tscore=-4.39;em_ID=batch10.bc1021.metaflye_ccs_contig_1_2206;em_target=1547437.LL06_00130;em_score=488.0;em_evalue=4.23e-169;em_tcov=100.0;em_OGs=COG0739@1|root,COG0739@2|Bacteria,1MVTF@1224|Proteobacteria,2TQZE@28211|Alphaproteobacteria,43J93@69277|Phyllobacteriaceae;em_COG_cat=M;em_desc=membrane;em_max_annot_lvl=28211|Alphaproteobacteria;em_Preferred_name=MA20_30780;em_PFAMs=Peptidase_M23	100	155.41				M									COG0739@1|root,COG0739@2|Bacteria,1MVTF@1224|Proteobacteria,2TQZE@28211|Alphaproteobacteria,43J93@69277|Phyllobacteriaceae	Peptidase_M23	MA20_30780	membrane	4.2e-169	28211|Alphaproteobacteria	488	1547437.LL06_00130	100	0.626	0	GGA/GAG/AGG	5-10bp	2.06	-1.09	GTG	-4.39	1.24				1
batch10.bc1021.metaflye_ccs_contig_1_2207	Pseudohoeflea_1940	1_2207_batch10.bc1021.metaflye_ccs_contig_1	batch10.bc1021.metaflye_ccs_contig_1	Prodigal_v2.6.3	CDS	2273041	2273880	98.99	-	0	ID=1_2207_batch10.bc1021.metaflye_ccs_contig_1;partial=00;start_type=GTG;rbs_motif=4Base/6BMM;rbs_spacer=13-15bp;gc_cont=0.650;conf=100.00;score=98.99;cscore=102.09;sscore=-3.09;rscore=-3.34;uscore=-0.43;tscore=-4.39;em_ID=batch10.bc1021.metaflye_ccs_contig_1_2207;em_target=1500301.JQMF01000021_gene5118;em_score=394.0;em_evalue=4.76e-137;em_tcov=95.3;em_OGs=COG2833@1|root,COG2833@2|Bacteria,1MW0V@1224|Proteobacteria,2TQJU@28211|Alphaproteobacteria,4B9WF@82115|Rhizobiaceae;em_COG_cat=S;em_desc=protein conserved in bacteria;em_max_annot_lvl=28211|Alphaproteobacteria;em_Preferred_name=;em_PFAMs=DUF455	100	102.09				S									COG2833@1|root,COG2833@2|Bacteria,1MW0V@1224|Proteobacteria,2TQJU@28211|Alphaproteobacteria,4B9WF@82115|Rhizobiaceae	DUF455		protein conserved in bacteria	4.8e-137	28211|Alphaproteobacteria	394	1500301.JQMF01000021_gene5118	95.3	0.65	0	4Base/6BMM	13-15bp	-3.34	-3.09	GTG	-4.39	-0.43				1
batch10.bc1021.metaflye_ccs_contig_1_2209	Pseudohoeflea_1940	1_2209_batch10.bc1021.metaflye_ccs_contig_1	batch10.bc1021.metaflye_ccs_contig_1	Prodigal_v2.6.3	CDS	2274490	2277897	500.75	#ERROR!	0	ID=1_2209_batch10.bc1021.metaflye_ccs_contig_1;partial=00;start_type=ATG;rbs_motif=3Base/5BMM;rbs_spacer=13-15bp;gc_cont=0.617;conf=99.99;score=500.75;cscore=502.76;sscore=-2.01;rscore=-4.35;uscore=-0.85;tscore=3.19;em_ID=batch10.bc1021.metaflye_ccs_contig_1_2209;em_target=411684.HPDFL43_09342;em_score=1015.0;em_evalue=0.0;em_tcov=99.6;em_OGs=COG3164@1|root,COG3164@2|Bacteria,1MVDY@1224|Proteobacteria,2TSGG@28211|Alphaproteobacteria,43IHK@69277|Phyllobacteriaceae;em_COG_cat=M;em_desc=Protein of unknown function;em_max_annot_lvl=28211|Alphaproteobacteria;em_PFAMs=AsmA_2,DUF3971;em_Preferred_name=MA20_30770	99.99	502.76				M									COG3164@1|root,COG3164@2|Bacteria,1MVDY@1224|Proteobacteria,2TSGG@28211|Alphaproteobacteria,43IHK@69277|Phyllobacteriaceae	AsmA_2,DUF3971	MA20_30770	Protein of unknown function	0	28211|Alphaproteobacteria	1015	411684.HPDFL43_09342	99.6	0.617	0	3Base/5BMM	13-15bp	-4.35	-2.01	ATG	3.19	-0.85				1
batch10.bc1021.metaflye_ccs_contig_1_221	Pseudohoeflea_1940	1_221_batch10.bc1021.metaflye_ccs_contig_1	batch10.bc1021.metaflye_ccs_contig_1	Prodigal_v2.6.3	CDS	248495	249793	150.87	#ERROR!	0	ID=1_221_batch10.bc1021.metaflye_ccs_contig_1;partial=00;start_type=ATG;rbs_motif=AGGAG;rbs_spacer=5-10bp;gc_cont=0.634;conf=100.00;score=150.87;cscore=136.95;sscore=13.93;rscore=13.02;uscore=-1.63;tscore=3.19;em_ID=batch10.bc1021.metaflye_ccs_contig_1_221;em_target=411684.HPDFL43_16621;em_score=431.0;em_evalue=9.39e-144;em_tcov=60.4;em_OGs=COG0739@1|root,COG0739@2|Bacteria,1MVTF@1224|Proteobacteria,2TT3Z@28211|Alphaproteobacteria,43IRE@69277|Phyllobacteriaceae;em_COG_cat=M;em_desc=peptidase;em_max_annot_lvl=28211|Alphaproteobacteria;em_Preferred_name=MA20_20375;em_PFAMs=Peptidase_M23;em_GOs=	100	136.95				M									COG0739@1|root,COG0739@2|Bacteria,1MVTF@1224|Proteobacteria,2TT3Z@28211|Alphaproteobacteria,43IRE@69277|Phyllobacteriaceae	Peptidase_M23	MA20_20375	peptidase	9.4e-144	28211|Alphaproteobacteria	431	411684.HPDFL43_16621	60.4	0.634	0	AGGAG	5-10bp	13.02	13.93	ATG	3.19	-1.63				1
batch10.bc1021.metaflye_ccs_contig_1_2212	Pseudohoeflea_1940	1_2212_batch10.bc1021.metaflye_ccs_contig_1	batch10.bc1021.metaflye_ccs_contig_1	Prodigal_v2.6.3	CDS	2280148	2282238	315.67	-	0	ID=1_2212_batch10.bc1021.metaflye_ccs_contig_1;partial=00;start_type=ATG;rbs_motif=GGAG/GAGG;rbs_spacer=5-10bp;gc_cont=0.630;conf=99.99;score=315.67;cscore=303.89;sscore=11.79;rscore=8.13;uscore=-0.53;tscore=3.19;em_ID=batch10.bc1021.metaflye_ccs_contig_1_2212;em_target=1449351.RISW2_00215;em_score=558.0;em_evalue=1.43e-194;em_tcov=100.0;em_OGs=COG1879@1|root,COG1879@2|Bacteria,1NRXG@1224|Proteobacteria,2TV27@28211|Alphaproteobacteria;em_COG_cat=G;em_desc=Periplasmic binding protein LacI transcriptional regulator;em_max_annot_lvl=28211|Alphaproteobacteria;em_PFAMs=Peripla_BP_4;em_Preferred_name=;em_KEGG_ko=ko:K17202;em_KEGG_Pathway=ko02010,map02010;em_KEGG_Module=M00590;em_BRITE=ko00000,ko00001,ko00002,ko02000;em_KEGG_TC=3.A.1.2.11,3.A.1.2.16	99.99	303.89	ko00000,ko00001,ko00002,ko02000			G			M00590	ko02010,map02010		3.A.1.2.11,3.A.1.2.16	ko:K17202		COG1879@1|root,COG1879@2|Bacteria,1NRXG@1224|Proteobacteria,2TV27@28211|Alphaproteobacteria	Peripla_BP_4		Periplasmic binding protein LacI transcriptional regulator	1.4e-194	28211|Alphaproteobacteria	558	1449351.RISW2_00215	100	0.63	0	GGAG/GAGG	5-10bp	8.13	11.79	ATG	3.19	-0.53				1
batch10.bc1021.metaflye_ccs_contig_1_2214	Pseudohoeflea_1940	1_2214_batch10.bc1021.metaflye_ccs_contig_1	batch10.bc1021.metaflye_ccs_contig_1	Prodigal_v2.6.3	CDS	2283817	2284464	130.94	-	0	ID=1_2214_batch10.bc1021.metaflye_ccs_contig_1;partial=00;start_type=ATG;rbs_motif=AGGA;rbs_spacer=5-10bp;gc_cont=0.639;conf=100.00;score=130.94;cscore=118.37;sscore=12.57;rscore=8.49;uscore=1.54;tscore=3.19;em_ID=batch10.bc1021.metaflye_ccs_contig_1_2214;em_target=1449351.RISW2_00200;em_score=296.0;em_evalue=2.67e-100;em_tcov=95.9;em_OGs=COG5618@1|root,COG5618@2|Bacteria,1RC24@1224|Proteobacteria,2U7AA@28211|Alphaproteobacteria;em_COG_cat=S;em_desc=Predicted periplasmic lipoprotein (DUF2291);em_max_annot_lvl=28211|Alphaproteobacteria;em_PFAMs=DUF2291;em_Preferred_name=	100	118.37				S									COG5618@1|root,COG5618@2|Bacteria,1RC24@1224|Proteobacteria,2U7AA@28211|Alphaproteobacteria	DUF2291		Predicted periplasmic lipoprotein (DUF2291)	2.7e-100	28211|Alphaproteobacteria	296	1449351.RISW2_00200	95.9	0.639	0	AGGA	5-10bp	8.49	12.57	ATG	3.19	1.54				1
batch10.bc1021.metaflye_ccs_contig_1_2218	Pseudohoeflea_1940	1_2218_batch10.bc1021.metaflye_ccs_contig_1	batch10.bc1021.metaflye_ccs_contig_1	Prodigal_v2.6.3	CDS	2289001	2289960	163.42	#ERROR!	0	ID=1_2218_batch10.bc1021.metaflye_ccs_contig_1;partial=00;start_type=ATG;rbs_motif=GGAG/GAGG;rbs_spacer=5-10bp;gc_cont=0.645;conf=100.00;score=163.42;cscore=152.60;sscore=10.82;rscore=8.13;uscore=-0.49;tscore=3.19;em_ID=batch10.bc1021.metaflye_ccs_contig_1_2218;em_target=391616.OA238_c42170;em_score=439.0;em_evalue=3.29e-153;em_tcov=100.0;em_OGs=COG2390@1|root,COG2390@2|Bacteria,1MWHQ@1224|Proteobacteria,2TSIT@28211|Alphaproteobacteria;em_COG_cat=K;em_desc=Transcriptional regulator;em_max_annot_lvl=28211|Alphaproteobacteria;em_PFAMs=Sugar-bind;em_Preferred_name=eryD	100	152.6				K									COG2390@1|root,COG2390@2|Bacteria,1MWHQ@1224|Proteobacteria,2TSIT@28211|Alphaproteobacteria	Sugar-bind	eryD	Transcriptional regulator	3.3e-153	28211|Alphaproteobacteria	439	391616.OA238_c42170	100	0.645	0	GGAG/GAGG	5-10bp	8.13	10.82	ATG	3.19	-0.49				1
batch10.bc1021.metaflye_ccs_contig_1_222	Pseudohoeflea_1940	1_222_batch10.bc1021.metaflye_ccs_contig_1	batch10.bc1021.metaflye_ccs_contig_1	Prodigal_v2.6.3	CDS	249765	250442	82.21	#ERROR!	0	ID=1_222_batch10.bc1021.metaflye_ccs_contig_1;partial=00;start_type=ATG;rbs_motif=None;rbs_spacer=None;gc_cont=0.625;conf=100.00;score=82.21;cscore=85.80;sscore=-3.59;rscore=-6.53;uscore=-0.25;tscore=3.19;em_ID=batch10.bc1021.metaflye_ccs_contig_1_222;em_target=411684.HPDFL43_16621;em_score=369.0;em_evalue=6.23e-123;em_tcov=34.7;em_OGs=COG0739@1|root,COG0739@2|Bacteria,1MVTF@1224|Proteobacteria,2TT3Z@28211|Alphaproteobacteria,43IRE@69277|Phyllobacteriaceae;em_COG_cat=M;em_desc=peptidase;em_max_annot_lvl=28211|Alphaproteobacteria;em_Preferred_name=MA20_20375;em_PFAMs=Peptidase_M23;em_GOs=	100	85.8				M									COG0739@1|root,COG0739@2|Bacteria,1MVTF@1224|Proteobacteria,2TT3Z@28211|Alphaproteobacteria,43IRE@69277|Phyllobacteriaceae	Peptidase_M23	MA20_20375	peptidase	6.2e-123	28211|Alphaproteobacteria	369	411684.HPDFL43_16621	34.7	0.625	0	None	None	-6.53	-3.59	ATG	3.19	-0.25				1
batch10.bc1021.metaflye_ccs_contig_1_2220	Pseudohoeflea_1940	1_2220_batch10.bc1021.metaflye_ccs_contig_1	batch10.bc1021.metaflye_ccs_contig_1	Prodigal_v2.6.3	CDS	2291134	2291907	114.61	#ERROR!	0	ID=1_2220_batch10.bc1021.metaflye_ccs_contig_1;partial=00;start_type=TTG;rbs_motif=GGAGG;rbs_spacer=5-10bp;gc_cont=0.628;conf=100.00;score=114.61;cscore=108.10;sscore=6.51;rscore=12.27;uscore=1.78;tscore=-7.55;em_ID=batch10.bc1021.metaflye_ccs_contig_1_2220;em_target=1449351.RISW2_00155;em_score=372.0;em_evalue=1.21e-128;em_tcov=96.2;em_OGs=COG1349@1|root,COG1349@2|Bacteria,1R812@1224|Proteobacteria,2U1BT@28211|Alphaproteobacteria;em_COG_cat=K;em_desc=transcriptional regulator;em_max_annot_lvl=28211|Alphaproteobacteria;em_PFAMs=DeoRC,HTH_DeoR;em_Preferred_name=	100	108.1				K									COG1349@1|root,COG1349@2|Bacteria,1R812@1224|Proteobacteria,2U1BT@28211|Alphaproteobacteria	DeoRC,HTH_DeoR		transcriptional regulator	1.2e-128	28211|Alphaproteobacteria	372	1449351.RISW2_00155	96.2	0.628	0	GGAGG	5-10bp	12.27	6.51	TTG	-7.55	1.78				1
batch10.bc1021.metaflye_ccs_contig_1_2225	Pseudohoeflea_1940	1_2225_batch10.bc1021.metaflye_ccs_contig_1	batch10.bc1021.metaflye_ccs_contig_1	Prodigal_v2.6.3	CDS	2296405	2298147	246.87	#ERROR!	0	ID=1_2225_batch10.bc1021.metaflye_ccs_contig_1;partial=00;start_type=ATG;rbs_motif=GGAGG;rbs_spacer=5-10bp;gc_cont=0.637;conf=99.99;score=246.87;cscore=228.94;sscore=17.93;rscore=12.27;uscore=1.59;tscore=3.19;em_ID=batch10.bc1021.metaflye_ccs_contig_1_2225;em_target=391595.RLO149_c005480;em_score=804.0;em_evalue=5.86e-289;em_tcov=99.1;em_OGs=COG2376@1|root,COG2376@2|Bacteria,1MVSR@1224|Proteobacteria,2TTK3@28211|Alphaproteobacteria,2P49D@2433|Roseobacter;em_COG_cat=G;em_desc=Dak2;em_max_annot_lvl=28211|Alphaproteobacteria;em_PFAMs=Dak1,Dak2;em_Preferred_name=;em_EC=2.7.1.121,2.7.1.28,2.7.1.29,4.6.1.15;em_KEGG_ko=ko:K00863,ko:K05878;em_KEGG_Pathway=ko00051,ko00561,ko00680,ko01100,ko01120,ko01200,ko04622,map00051,map00561,map00680,map01100,map01120,map01200,map04622;em_KEGG_Module=M00344;em_KEGG_Reaction=R01011,R01012,R01059;em_KEGG_rclass=RC00002,RC00015,RC00017;em_BRITE=ko00000,ko00001,ko00002,ko01000	99.99	228.94	ko00000,ko00001,ko00002,ko01000			G	2.7.1.121,2.7.1.28,2.7.1.29,4.6.1.15		M00344	ko00051,ko00561,ko00680,ko01100,ko01120,ko01200,ko04622,map00051,map00561,map00680,map01100,map01120,map01200,map04622	R01011,R01012,R01059		ko:K00863,ko:K05878	RC00002,RC00015,RC00017	COG2376@1|root,COG2376@2|Bacteria,1MVSR@1224|Proteobacteria,2TTK3@28211|Alphaproteobacteria,2P49D@2433|Roseobacter	Dak1,Dak2		Dak2	5.9e-289	28211|Alphaproteobacteria	804	391595.RLO149_c005480	99.1	0.637	0	GGAGG	5-10bp	12.27	17.93	ATG	3.19	1.59				1
batch10.bc1021.metaflye_ccs_contig_1_2226	Pseudohoeflea_1940	1_2226_batch10.bc1021.metaflye_ccs_contig_1	batch10.bc1021.metaflye_ccs_contig_1	Prodigal_v2.6.3	CDS	2298228	2299574	176.41	#ERROR!	0	ID=1_2226_batch10.bc1021.metaflye_ccs_contig_1;partial=00;start_type=GTG;rbs_motif=AGGAG;rbs_spacer=5-10bp;gc_cont=0.645;conf=100.00;score=176.41;cscore=166.93;sscore=9.48;rscore=13.02;uscore=0.84;tscore=-4.39;em_ID=batch10.bc1021.metaflye_ccs_contig_1_2226;em_target=1040982.AXAL01000023_gene2559;em_score=577.0;em_evalue=1.26e-203;em_tcov=99.3;em_OGs=COG0665@1|root,COG0665@2|Bacteria,1MU7M@1224|Proteobacteria,2TT69@28211|Alphaproteobacteria,43IE3@69277|Phyllobacteriaceae;em_COG_cat=E;em_desc=FAD dependent oxidoreductase;em_max_annot_lvl=28211|Alphaproteobacteria;em_PFAMs=DAO;em_Preferred_name=	100	166.93				E									COG0665@1|root,COG0665@2|Bacteria,1MU7M@1224|Proteobacteria,2TT69@28211|Alphaproteobacteria,43IE3@69277|Phyllobacteriaceae	DAO		FAD dependent oxidoreductase	1.3e-203	28211|Alphaproteobacteria	577	1040982.AXAL01000023_gene2559	99.3	0.645	0	AGGAG	5-10bp	13.02	9.48	GTG	-4.39	0.84				1
batch10.bc1021.metaflye_ccs_contig_1_223	Pseudohoeflea_1940	1_223_batch10.bc1021.metaflye_ccs_contig_1	batch10.bc1021.metaflye_ccs_contig_1	Prodigal_v2.6.3	CDS	250718	251083	63.48	-	0	ID=1_223_batch10.bc1021.metaflye_ccs_contig_1;partial=00;start_type=ATG;rbs_motif=GGAGG;rbs_spacer=5-10bp;gc_cont=0.623;conf=100.00;score=63.48;cscore=49.62;sscore=13.86;rscore=12.27;uscore=-1.60;tscore=3.19;em_ID=batch10.bc1021.metaflye_ccs_contig_1_223;em_target=1410620.SHLA_15c000090;em_score=129.0;em_evalue=2.78e-37;em_tcov=97.5;em_OGs=COG2315@1|root,COG2315@2|Bacteria,1RHEZ@1224|Proteobacteria,2U97K@28211|Alphaproteobacteria,4BGMV@82115|Rhizobiaceae;em_COG_cat=S;em_desc=protein conserved in bacteria;em_max_annot_lvl=28211|Alphaproteobacteria;em_Preferred_name=;em_PFAMs=YjbR	100	49.62				S									COG2315@1|root,COG2315@2|Bacteria,1RHEZ@1224|Proteobacteria,2U97K@28211|Alphaproteobacteria,4BGMV@82115|Rhizobiaceae	YjbR		protein conserved in bacteria	2.78e-37	28211|Alphaproteobacteria	129	1410620.SHLA_15c000090	97.5	0.623	0	GGAGG	5-10bp	12.27	13.86	ATG	3.19	-1.6				1
batch10.bc1021.metaflye_ccs_contig_1_2232	Pseudohoeflea_1940	1_2232_batch10.bc1021.metaflye_ccs_contig_1	batch10.bc1021.metaflye_ccs_contig_1	Prodigal_v2.6.3	CDS	2304118	2304330	9.19	-	0	ID=1_2232_batch10.bc1021.metaflye_ccs_contig_1;partial=00;start_type=ATG;rbs_motif=GGA/GAG/AGG;rbs_spacer=11-12bp;gc_cont=0.563;conf=89.21;score=9.19;cscore=6.94;sscore=2.25;rscore=-0.94;uscore=1.17;tscore=2.68;em_ID=batch10.bc1021.metaflye_ccs_contig_1_2232;em_target=366394.Smed_2337;em_score=57.4;em_evalue=4.88e-10;em_tcov=64.6;em_OGs=COG4256@1|root,COG4256@2|Bacteria,1NGJH@1224|Proteobacteria,2UY9T@28211|Alphaproteobacteria,4BGVY@82115|Rhizobiaceae;em_COG_cat=P;em_desc=Hemin uptake protein hemP;em_max_annot_lvl=28211|Alphaproteobacteria;em_Preferred_name=hmuP;em_PFAMs=hemP	89.21	6.94				P									COG4256@1|root,COG4256@2|Bacteria,1NGJH@1224|Proteobacteria,2UY9T@28211|Alphaproteobacteria,4BGVY@82115|Rhizobiaceae	hemP	hmuP	Hemin uptake protein hemP	4.88e-10	28211|Alphaproteobacteria	57.4	366394.Smed_2337	64.6	0.563	0	GGA/GAG/AGG	11-12bp	-0.94	2.25	ATG	2.68	1.17				1
batch10.bc1021.metaflye_ccs_contig_1_2233	Pseudohoeflea_1940	1_2233_batch10.bc1021.metaflye_ccs_contig_1	batch10.bc1021.metaflye_ccs_contig_1	Prodigal_v2.6.3	CDS	2304530	2305030	83.39	#ERROR!	0	ID=1_2233_batch10.bc1021.metaflye_ccs_contig_1;partial=00;start_type=ATG;rbs_motif=GGAG/GAGG;rbs_spacer=5-10bp;gc_cont=0.629;conf=100.00;score=83.39;cscore=70.18;sscore=13.20;rscore=8.13;uscore=1.89;tscore=3.19;em_ID=batch10.bc1021.metaflye_ccs_contig_1_2233;em_target=1380380.JIAX01000006_gene1149;em_score=114.0;em_evalue=2.31e-30;em_tcov=89.7;em_OGs=2E68J@1|root,330WR@2|Bacteria,1N6PI@1224|Proteobacteria,2UFKE@28211|Alphaproteobacteria;em_COG_cat=None;em_desc=None;em_max_annot_lvl=28211|Alphaproteobacteria;em_Preferred_name=	100	70.18				None									2E68J@1|root,330WR@2|Bacteria,1N6PI@1224|Proteobacteria,2UFKE@28211|Alphaproteobacteria			None	2.31e-30	28211|Alphaproteobacteria	114	1380380.JIAX01000006_gene1149	89.7	0.629	0	GGAG/GAGG	5-10bp	8.13	13.2	ATG	3.19	1.89				1
batch10.bc1021.metaflye_ccs_contig_1_2238	Pseudohoeflea_1940	1_2238_batch10.bc1021.metaflye_ccs_contig_1	batch10.bc1021.metaflye_ccs_contig_1	Prodigal_v2.6.3	CDS	2307476	2308087	65.98	-	0	ID=1_2238_batch10.bc1021.metaflye_ccs_contig_1;partial=00;start_type=ATG;rbs_motif=GGAG/GAGG;rbs_spacer=5-10bp;gc_cont=0.627;conf=100.00;score=65.98;cscore=51.92;sscore=14.06;rscore=8.13;uscore=1.49;tscore=3.19;em_ID=batch10.bc1021.metaflye_ccs_contig_1_2238;em_target=1128427.KB904821_gene284;em_score=162.0;em_evalue=1.01e-47;em_tcov=77.7;em_OGs=COG2062@1|root,COG2062@2|Bacteria,1GQII@1117|Cyanobacteria,1HBTB@1150|Oscillatoriales;em_COG_cat=T;em_desc=Histidine phosphatase superfamily (branch 1);em_max_annot_lvl=1117|Cyanobacteria;em_Preferred_name=;em_PFAMs=His_Phos_1	100	51.92				T									COG2062@1|root,COG2062@2|Bacteria,1GQII@1117|Cyanobacteria,1HBTB@1150|Oscillatoriales	His_Phos_1		Histidine phosphatase superfamily (branch 1)	1.01e-47	1117|Cyanobacteria	162	1128427.KB904821_gene284	77.7	0.627	0	GGAG/GAGG	5-10bp	8.13	14.06	ATG	3.19	1.49				1
batch10.bc1021.metaflye_ccs_contig_1_2239	Pseudohoeflea_1940	1_2239_batch10.bc1021.metaflye_ccs_contig_1	batch10.bc1021.metaflye_ccs_contig_1	Prodigal_v2.6.3	CDS	2308081	2308791	72.9	-	0	ID=1_2239_batch10.bc1021.metaflye_ccs_contig_1;partial=00;start_type=ATG;rbs_motif=None;rbs_spacer=None;gc_cont=0.636;conf=100.00;score=72.90;cscore=75.76;sscore=-2.85;rscore=-6.53;uscore=0.48;tscore=3.19;em_ID=batch10.bc1021.metaflye_ccs_contig_1_2239;em_target=1509405.GV67_09330;em_score=281.0;em_evalue=1.5e-93;em_tcov=100.0;em_OGs=COG1028@1|root,COG1028@2|Bacteria,1RAEZ@1224|Proteobacteria,2U7DM@28211|Alphaproteobacteria,4B9Z9@82115|Rhizobiaceae;em_COG_cat=IQ;em_desc=Enoyl-(Acyl carrier protein) reductase;em_max_annot_lvl=28211|Alphaproteobacteria;em_Preferred_name=csgA;em_PFAMs=adh_short,adh_short_C2	100	75.76				IQ									COG1028@1|root,COG1028@2|Bacteria,1RAEZ@1224|Proteobacteria,2U7DM@28211|Alphaproteobacteria,4B9Z9@82115|Rhizobiaceae	adh_short,adh_short_C2	csgA	Enoyl-(Acyl carrier protein) reductase	1.5e-93	28211|Alphaproteobacteria	281	1509405.GV67_09330	100	0.636	0	None	None	-6.53	-2.85	ATG	3.19	0.48				1
batch10.bc1021.metaflye_ccs_contig_1_2242	Pseudohoeflea_1940	1_2242_batch10.bc1021.metaflye_ccs_contig_1	batch10.bc1021.metaflye_ccs_contig_1	Prodigal_v2.6.3	CDS	2310619	2310825	9.77	#ERROR!	0	ID=1_2242_batch10.bc1021.metaflye_ccs_contig_1;partial=00;start_type=ATG;rbs_motif=None;rbs_spacer=None;gc_cont=0.647;conf=90.44;score=9.77;cscore=15.33;sscore=-5.56;rscore=-8.00;uscore=-1.31;tscore=2.60;em_ID=batch10.bc1021.metaflye_ccs_contig_1_2242;em_target=5664.LmjF.17.1010;em_score=43.9;em_evalue=0.000548;em_tcov=16.6;em_OGs=COG0596@1|root,KOG4178@2759|Eukaryota,3XY9E@5653|Kinetoplastida;em_COG_cat=I;em_desc=Hydrolase, alpha beta fold family-like protein;em_max_annot_lvl=5653|Kinetoplastida;em_PFAMs=Abhydrolase_1;em_Preferred_name=	90.44	15.33				I									COG0596@1|root,KOG4178@2759|Eukaryota,3XY9E@5653|Kinetoplastida	Abhydrolase_1		Hydrolase, alpha beta fold family-like protein	0.000548	5653|Kinetoplastida	43.9	5664.LmjF.17.1010	16.6	0.647	0	None	None	-8	-5.56	ATG	2.6	-1.31				1
batch10.bc1021.metaflye_ccs_contig_1_2243	Pseudohoeflea_1940	1_2243_batch10.bc1021.metaflye_ccs_contig_1	batch10.bc1021.metaflye_ccs_contig_1	Prodigal_v2.6.3	CDS	2310845	2311459	59.03	#ERROR!	0	ID=1_2243_batch10.bc1021.metaflye_ccs_contig_1;partial=00;start_type=ATG;rbs_motif=None;rbs_spacer=None;gc_cont=0.654;conf=100.00;score=59.03;cscore=61.00;sscore=-1.97;rscore=-6.53;uscore=0.30;tscore=3.19;em_ID=batch10.bc1021.metaflye_ccs_contig_1_2243;em_target=526227.Mesil_2328;em_score=68.6;em_evalue=3.58e-11;em_tcov=64.1;em_OGs=COG2267@1|root,COG2267@2|Bacteria,1WJIG@1297|Deinococcus-Thermus;em_COG_cat=I;em_desc=Alpha beta hydrolase;em_max_annot_lvl=1297|Deinococcus-Thermus;em_Preferred_name=;em_EC=3.1.1.24,4.1.1.44;em_KEGG_ko=ko:K01055,ko:K14727;em_KEGG_Pathway=ko00362,ko01100,ko01120,ko01220,map00362,map01100,map01120,map01220;em_KEGG_Module=M00568;em_KEGG_Reaction=R02991,R03470;em_KEGG_rclass=RC00825,RC00938;em_BRITE=ko00000,ko00001,ko00002,ko01000;em_PFAMs=Abhydrolase_1,CMD	100	61	ko00000,ko00001,ko00002,ko01000			I	3.1.1.24,4.1.1.44		M00568	ko00362,ko01100,ko01120,ko01220,map00362,map01100,map01120,map01220	R02991,R03470		ko:K01055,ko:K14727	RC00825,RC00938	COG2267@1|root,COG2267@2|Bacteria,1WJIG@1297|Deinococcus-Thermus	Abhydrolase_1,CMD		Alpha beta hydrolase	3.58e-11	1297|Deinococcus-Thermus	68.6	526227.Mesil_2328	64.1	0.654	0	None	None	-6.53	-1.97	ATG	3.19	0.3				1
batch10.bc1021.metaflye_ccs_contig_1_2244	Pseudohoeflea_1940	1_2244_batch10.bc1021.metaflye_ccs_contig_1	batch10.bc1021.metaflye_ccs_contig_1	Prodigal_v2.6.3	CDS	2312016	2312141	1.21	-	0	ID=1_2244_batch10.bc1021.metaflye_ccs_contig_1;partial=00;start_type=ATG;rbs_motif=AGGAGG;rbs_spacer=5-10bp;gc_cont=0.619;conf=56.90;score=1.21;cscore=-6.16;sscore=7.37;rscore=6.40;uscore=0.55;tscore=1.57;em_ID=batch10.bc1021.metaflye_ccs_contig_1_2244;em_target=1211777.BN77_2372;em_score=55.5;em_evalue=1.09e-09;em_tcov=35.9;em_OGs=2EJ6D@1|root,33CXK@2|Bacteria;em_COG_cat=None;em_desc=None;em_max_annot_lvl=2|Bacteria;em_Preferred_name=	56.9	-6.16				None									2EJ6D@1|root,33CXK@2|Bacteria			None	1.09e-09	2|Bacteria	55.5	1211777.BN77_2372	35.9	0.619	0	AGGAGG	5-10bp	6.4	7.37	ATG	1.57	0.55				1
batch10.bc1021.metaflye_ccs_contig_1_2249	Pseudohoeflea_1940	1_2249_batch10.bc1021.metaflye_ccs_contig_1	batch10.bc1021.metaflye_ccs_contig_1	Prodigal_v2.6.3	CDS	2315326	2315577	22.9	#ERROR!	0	ID=1_2249_batch10.bc1021.metaflye_ccs_contig_1;partial=00;start_type=GTG;rbs_motif=GGAGG;rbs_spacer=5-10bp;gc_cont=0.611;conf=99.49;score=22.90;cscore=13.78;sscore=9.12;rscore=12.22;uscore=-0.42;tscore=-4.40;em_ID=batch10.bc1021.metaflye_ccs_contig_1_2249;em_target=1041139.KB902635_gene3797;em_score=75.9;em_evalue=4.69e-17;em_tcov=54.0;em_OGs=2932K@1|root,2ZQJR@2|Bacteria,1P60T@1224|Proteobacteria,2UW1D@28211|Alphaproteobacteria,4BGNU@82115|Rhizobiaceae;em_COG_cat=None;em_desc=None;em_max_annot_lvl=28211|Alphaproteobacteria;em_Preferred_name=	99.49	13.78				None									2932K@1|root,2ZQJR@2|Bacteria,1P60T@1224|Proteobacteria,2UW1D@28211|Alphaproteobacteria,4BGNU@82115|Rhizobiaceae			None	4.69e-17	28211|Alphaproteobacteria	75.9	1041139.KB902635_gene3797	54	0.611	0	GGAGG	5-10bp	12.22	9.12	GTG	-4.4	-0.42				1
batch10.bc1021.metaflye_ccs_contig_1_225	Pseudohoeflea_1940	1_225_batch10.bc1021.metaflye_ccs_contig_1	batch10.bc1021.metaflye_ccs_contig_1	Prodigal_v2.6.3	CDS	253965	254504	56.09	-	0	ID=1_225_batch10.bc1021.metaflye_ccs_contig_1;partial=00;start_type=ATG;rbs_motif=GGAG/GAGG;rbs_spacer=5-10bp;gc_cont=0.617;conf=100.00;score=56.09;cscore=43.40;sscore=12.69;rscore=8.13;uscore=1.38;tscore=3.19;em_ID=batch10.bc1021.metaflye_ccs_contig_1_225;em_target=1437448.AZRT01000089_gene2391;em_score=248.0;em_evalue=1.77e-82;em_tcov=97.2;em_OGs=COG3911@1|root,COG3911@2|Bacteria,1RD7P@1224|Proteobacteria,2U76H@28211|Alphaproteobacteria;em_COG_cat=S;em_desc=AAA domain;em_max_annot_lvl=28211|Alphaproteobacteria;em_PFAMs=AAA_28;em_Preferred_name=	100	43.4				S									COG3911@1|root,COG3911@2|Bacteria,1RD7P@1224|Proteobacteria,2U76H@28211|Alphaproteobacteria	AAA_28		AAA domain	1.77e-82	28211|Alphaproteobacteria	248	1437448.AZRT01000089_gene2391	97.2	0.617	0	GGAG/GAGG	5-10bp	8.13	12.69	ATG	3.19	1.38				1
batch10.bc1021.metaflye_ccs_contig_1_226	Pseudohoeflea_1940	1_226_batch10.bc1021.metaflye_ccs_contig_1	batch10.bc1021.metaflye_ccs_contig_1	Prodigal_v2.6.3	CDS	254631	255326	77.98	-	0	ID=1_226_batch10.bc1021.metaflye_ccs_contig_1;partial=00;start_type=ATG;rbs_motif=AGGA;rbs_spacer=5-10bp;gc_cont=0.625;conf=100.00;score=77.98;cscore=66.93;sscore=11.05;rscore=8.49;uscore=0.02;tscore=3.19;em_ID=batch10.bc1021.metaflye_ccs_contig_1_226;em_target=1122214.AQWH01000011_gene2190;em_score=147.0;em_evalue=1.02e-40;em_tcov=75.4;em_OGs=COG5373@1|root,COG5373@2|Bacteria,1N7JV@1224|Proteobacteria,2TR7A@28211|Alphaproteobacteria,2PK41@255475|Aurantimonadaceae;em_COG_cat=S;em_desc=Domain of unknown function (DUF4167);em_max_annot_lvl=28211|Alphaproteobacteria;em_Preferred_name=;em_PFAMs=DUF4167	100	66.93				S									COG5373@1|root,COG5373@2|Bacteria,1N7JV@1224|Proteobacteria,2TR7A@28211|Alphaproteobacteria,2PK41@255475|Aurantimonadaceae	DUF4167		Domain of unknown function (DUF4167)	1.02e-40	28211|Alphaproteobacteria	147	1122214.AQWH01000011_gene2190	75.4	0.625	0	AGGA	5-10bp	8.49	11.05	ATG	3.19	0.02				1
batch10.bc1021.metaflye_ccs_contig_1_2262	Pseudohoeflea_1940	1_2262_batch10.bc1021.metaflye_ccs_contig_1	batch10.bc1021.metaflye_ccs_contig_1	Prodigal_v2.6.3	CDS	2329812	2330225	60.1	#ERROR!	0	ID=1_2262_batch10.bc1021.metaflye_ccs_contig_1;partial=00;start_type=ATG;rbs_motif=AGGA;rbs_spacer=5-10bp;gc_cont=0.594;conf=100.00;score=60.10;cscore=46.35;sscore=13.75;rscore=8.49;uscore=0.77;tscore=3.19;em_ID=batch10.bc1021.metaflye_ccs_contig_1_2262;em_target=1547437.LL06_00485;em_score=218.0;em_evalue=1.03e-66;em_tcov=22.5;em_OGs=COG0595@1|root,COG0595@2|Bacteria,1MUGV@1224|Proteobacteria,2TQTR@28211|Alphaproteobacteria,43HRA@69277|Phyllobacteriaceae;em_COG_cat=S;em_desc=Metallo-beta-lactamase superfamily;em_max_annot_lvl=28211|Alphaproteobacteria;em_Preferred_name=rnjA;em_PFAMs=Lactamase_B,Lactamase_B_2,RMMBL;em_KEGG_ko=ko:K12574;em_KEGG_Pathway=ko03018,map03018;em_BRITE=ko00000,ko00001,ko01000,ko03019	100	46.35	ko00000,ko00001,ko01000,ko03019			S				ko03018,map03018			ko:K12574		COG0595@1|root,COG0595@2|Bacteria,1MUGV@1224|Proteobacteria,2TQTR@28211|Alphaproteobacteria,43HRA@69277|Phyllobacteriaceae	Lactamase_B,Lactamase_B_2,RMMBL	rnjA	Metallo-beta-lactamase superfamily	1.03e-66	28211|Alphaproteobacteria	218	1547437.LL06_00485	22.5	0.594	0	AGGA	5-10bp	8.49	13.75	ATG	3.19	0.77				1
batch10.bc1021.metaflye_ccs_contig_1_2265	Pseudohoeflea_1940	1_2265_batch10.bc1021.metaflye_ccs_contig_1	batch10.bc1021.metaflye_ccs_contig_1	Prodigal_v2.6.3	CDS	2331949	2332218	41.24	#ERROR!	0	ID=1_2265_batch10.bc1021.metaflye_ccs_contig_1;partial=00;start_type=ATG;rbs_motif=GGAG/GAGG;rbs_spacer=5-10bp;gc_cont=0.537;conf=99.99;score=41.24;cscore=28.47;sscore=12.76;rscore=8.13;uscore=0.31;tscore=3.19;em_ID=batch10.bc1021.metaflye_ccs_contig_1_2265;em_target=1547437.LL06_00495;em_score=115.0;em_evalue=2.1e-32;em_tcov=94.6;em_OGs=COG5454@1|root,COG5454@2|Bacteria;em_COG_cat=S;em_desc=secreted protein;em_max_annot_lvl=2|Bacteria;em_Preferred_name=MA20_37275;em_PFAMs=DUF1467	99.99	28.47				S									COG5454@1|root,COG5454@2|Bacteria	DUF1467	MA20_37275	secreted protein	2.1e-32	2|Bacteria	115	1547437.LL06_00495	94.6	0.537	0	GGAG/GAGG	5-10bp	8.13	12.76	ATG	3.19	0.31				1
batch10.bc1021.metaflye_ccs_contig_1_2267	Pseudohoeflea_1940	1_2267_batch10.bc1021.metaflye_ccs_contig_1	batch10.bc1021.metaflye_ccs_contig_1	Prodigal_v2.6.3	CDS	2333793	2334056	31.58	#ERROR!	0	ID=1_2267_batch10.bc1021.metaflye_ccs_contig_1;partial=00;start_type=ATG;rbs_motif=3Base/5BMM;rbs_spacer=13-15bp;gc_cont=0.640;conf=99.93;score=31.58;cscore=31.88;sscore=-0.29;rscore=-4.35;uscore=0.87;tscore=3.19;em_ID=batch10.bc1021.metaflye_ccs_contig_1_2267;em_target=1033991.RLEG12_17475;em_score=132.0;em_evalue=1.43e-35;em_tcov=19.8;em_OGs=COG0442@1|root,COG0442@2|Bacteria,1MU7E@1224|Proteobacteria,2TQQ4@28211|Alphaproteobacteria,4B8ZT@82115|Rhizobiaceae;em_COG_cat=J;em_desc=Catalyzes the attachment of proline to tRNA(Pro) in a two-step reaction proline is first activated by ATP to form Pro- AMP and then transferred to the acceptor end of tRNA(Pro);em_max_annot_lvl=28211|Alphaproteobacteria;em_Preferred_name=proS;em_PFAMs=HGTP_anticodon,tRNA-synt_2b;em_EC=6.1.1.15;em_KEGG_ko=ko:K01881;em_KEGG_Pathway=ko00970,map00970;em_KEGG_Module=M00359,M00360;em_KEGG_Reaction=R03661;em_KEGG_rclass=RC00055,RC00523;em_BRITE=ko00000,ko00001,ko00002,ko01000,ko01007,ko03016;em_GOs=GO:0005575,GO:0005622,GO:0005623,GO:0005737,GO:0044424,GO:0044464	99.93	31.88	ko00000,ko00001,ko00002,ko01000,ko01007,ko03016			J	6.1.1.15	GO:0005575,GO:0005622,GO:0005623,GO:0005737,GO:0044424,GO:0044464	M00359,M00360	ko00970,map00970	R03661		ko:K01881	RC00055,RC00523	COG0442@1|root,COG0442@2|Bacteria,1MU7E@1224|Proteobacteria,2TQQ4@28211|Alphaproteobacteria,4B8ZT@82115|Rhizobiaceae	HGTP_anticodon,tRNA-synt_2b	proS	Catalyzes the attachment of proline to tRNA(Pro) in a two-step reaction proline is first activated by ATP to form Pro- AMP and then transferred to the acceptor end of tRNA(Pro)	1.43e-35	28211|Alphaproteobacteria	132	1033991.RLEG12_17475	19.8	0.64	0	3Base/5BMM	13-15bp	-4.35	-0.29	ATG	3.19	0.87				1
batch10.bc1021.metaflye_ccs_contig_1_2277	Pseudohoeflea_1940	1_2277_batch10.bc1021.metaflye_ccs_contig_1	batch10.bc1021.metaflye_ccs_contig_1	Prodigal_v2.6.3	CDS	2344050	2344484	82.1	#ERROR!	0	ID=1_2277_batch10.bc1021.metaflye_ccs_contig_1;partial=00;start_type=ATG;rbs_motif=GGAG/GAGG;rbs_spacer=5-10bp;gc_cont=0.609;conf=100.00;score=82.10;cscore=69.31;sscore=12.79;rscore=8.13;uscore=0.61;tscore=3.19;em_ID=batch10.bc1021.metaflye_ccs_contig_1_2277;em_target=439375.Oant_2251;em_score=211.0;em_evalue=6.48e-69;em_tcov=84.2;em_OGs=COG2151@1|root,COG2151@2|Bacteria,1RFMH@1224|Proteobacteria,2VG6V@28211|Alphaproteobacteria,1J2ZW@118882|Brucellaceae;em_COG_cat=S;em_desc=Pfam:DUF59;em_max_annot_lvl=28211|Alphaproteobacteria;em_PFAMs=FeS_assembly_P;em_Preferred_name=	100	69.31				S									COG2151@1|root,COG2151@2|Bacteria,1RFMH@1224|Proteobacteria,2VG6V@28211|Alphaproteobacteria,1J2ZW@118882|Brucellaceae	FeS_assembly_P		Pfam:DUF59	6.48e-69	28211|Alphaproteobacteria	211	439375.Oant_2251	84.2	0.609	0	GGAG/GAGG	5-10bp	8.13	12.79	ATG	3.19	0.61				1
batch10.bc1021.metaflye_ccs_contig_1_2280	Pseudohoeflea_1940	1_2280_batch10.bc1021.metaflye_ccs_contig_1	batch10.bc1021.metaflye_ccs_contig_1	Prodigal_v2.6.3	CDS	2346749	2347066	40.67	#ERROR!	0	ID=1_2280_batch10.bc1021.metaflye_ccs_contig_1;partial=00;start_type=GTG;rbs_motif=GGAGG;rbs_spacer=5-10bp;gc_cont=0.607;conf=99.99;score=40.67;cscore=33.16;sscore=7.51;rscore=12.27;uscore=-0.38;tscore=-4.39;em_ID=batch10.bc1021.metaflye_ccs_contig_1_2280;em_target=1125973.JNLC01000001_gene194;em_score=130.0;em_evalue=8.84e-34;em_tcov=16.3;em_OGs=COG0729@1|root,COG0729@2|Bacteria,1MUKM@1224|Proteobacteria,2TRWD@28211|Alphaproteobacteria,3JSS8@41294|Bradyrhizobiaceae;em_COG_cat=M;em_desc=Surface antigen;em_max_annot_lvl=28211|Alphaproteobacteria;em_Preferred_name=tamA;em_PFAMs=Bac_surface_Ag,POTRA;em_KEGG_ko=ko:K07278;em_BRITE=ko00000,ko02000;em_KEGG_TC=1.B.33.2.4	99.99	33.16	ko00000,ko02000			M						1.B.33.2.4	ko:K07278		COG0729@1|root,COG0729@2|Bacteria,1MUKM@1224|Proteobacteria,2TRWD@28211|Alphaproteobacteria,3JSS8@41294|Bradyrhizobiaceae	Bac_surface_Ag,POTRA	tamA	Surface antigen	8.84e-34	28211|Alphaproteobacteria	130	1125973.JNLC01000001_gene194	16.3	0.607	0	GGAGG	5-10bp	12.27	7.51	GTG	-4.39	-0.38				1
batch10.bc1021.metaflye_ccs_contig_1_2283	Pseudohoeflea_1940	1_2283_batch10.bc1021.metaflye_ccs_contig_1	batch10.bc1021.metaflye_ccs_contig_1	Prodigal_v2.6.3	CDS	2351694	2352956	162.34	-	0	ID=1_2283_batch10.bc1021.metaflye_ccs_contig_1;partial=00;start_type=ATG;rbs_motif=4Base/6BMM;rbs_spacer=13-15bp;gc_cont=0.626;conf=100.00;score=162.34;cscore=161.89;sscore=0.45;rscore=-3.34;uscore=1.26;tscore=3.19;em_ID=batch10.bc1021.metaflye_ccs_contig_1_2283;em_target=266834.SMc01812;em_score=520.0;em_evalue=2.92e-182;em_tcov=96.6;em_OGs=COG2124@1|root,COG2124@2|Bacteria,1MY5H@1224|Proteobacteria,2TTRR@28211|Alphaproteobacteria,4B8WD@82115|Rhizobiaceae;em_COG_cat=Q;em_desc=cytochrome P450;em_max_annot_lvl=28211|Alphaproteobacteria;em_Preferred_name=pksS;em_PFAMs=p450;em_EC=1.14.14.1;em_KEGG_ko=ko:K00493;em_KEGG_Pathway=ko00071,ko00380,ko00627,ko01120,map00071,map00380,map00627,map01120;em_KEGG_Reaction=R03629,R04121,R05259;em_KEGG_rclass=RC00046,RC01311;em_BRITE=ko00000,ko00001,ko01000	100	161.89	ko00000,ko00001,ko01000			Q	1.14.14.1			ko00071,ko00380,ko00627,ko01120,map00071,map00380,map00627,map01120	R03629,R04121,R05259		ko:K00493	RC00046,RC01311	COG2124@1|root,COG2124@2|Bacteria,1MY5H@1224|Proteobacteria,2TTRR@28211|Alphaproteobacteria,4B8WD@82115|Rhizobiaceae	p450	pksS	cytochrome P450	2.9e-182	28211|Alphaproteobacteria	520	266834.SMc01812	96.6	0.626	0	4Base/6BMM	13-15bp	-3.34	0.45	ATG	3.19	1.26				1
batch10.bc1021.metaflye_ccs_contig_1_2290	Pseudohoeflea_1940	1_2290_batch10.bc1021.metaflye_ccs_contig_1	batch10.bc1021.metaflye_ccs_contig_1	Prodigal_v2.6.3	CDS	2362378	2362791	54.46	#ERROR!	0	ID=1_2290_batch10.bc1021.metaflye_ccs_contig_1;partial=00;start_type=ATG;rbs_motif=GGA/GAG/AGG;rbs_spacer=5-10bp;gc_cont=0.626;conf=100.00;score=54.46;cscore=50.03;sscore=4.43;rscore=2.06;uscore=-0.82;tscore=3.19;em_ID=batch10.bc1021.metaflye_ccs_contig_1_2290;em_target=411684.HPDFL43_06140;em_score=200.0;em_evalue=1.3e-57;em_tcov=11.5;em_OGs=COG0587@1|root,COG0587@2|Bacteria,1MUIF@1224|Proteobacteria,2TSCN@28211|Alphaproteobacteria,43GUT@69277|Phyllobacteriaceae;em_COG_cat=L;em_desc=DNA polymerase III alpha subunit;em_max_annot_lvl=28211|Alphaproteobacteria;em_Preferred_name=dnaE;em_PFAMs=DNA_pol3_alpha,HHH_6,PHP,tRNA_anti-codon;em_EC=2.7.7.7;em_KEGG_ko=ko:K02337;em_KEGG_Pathway=ko00230,ko00240,ko01100,ko03030,ko03430,ko03440,map00230,map00240,map01100,map03030,map03430,map03440;em_KEGG_Module=M00260;em_KEGG_Reaction=R00375,R00376,R00377,R00378;em_KEGG_rclass=RC02795;em_BRITE=ko00000,ko00001,ko00002,ko01000,ko03032,ko03400;em_GOs=GO:0006950,GO:0006974,GO:0007154,GO:0008150,GO:0009432,GO:0009605,GO:0009987,GO:0009991,GO:0031668,GO:0033554,GO:0050896,GO:0051716,GO:0071496	100	50.03	ko00000,ko00001,ko00002,ko01000,ko03032,ko03400			L	2.7.7.7	GO:0006950,GO:0006974,GO:0007154,GO:0008150,GO:0009432,GO:0009605,GO:0009987,GO:0009991,GO:0031668,GO:0033554,GO:0050896,GO:0051716,GO:0071496	M00260	ko00230,ko00240,ko01100,ko03030,ko03430,ko03440,map00230,map00240,map01100,map03030,map03430,map03440	R00375,R00376,R00377,R00378		ko:K02337	RC02795	COG0587@1|root,COG0587@2|Bacteria,1MUIF@1224|Proteobacteria,2TSCN@28211|Alphaproteobacteria,43GUT@69277|Phyllobacteriaceae	DNA_pol3_alpha,HHH_6,PHP,tRNA_anti-codon	dnaE	DNA polymerase III alpha subunit	1.3e-57	28211|Alphaproteobacteria	200	411684.HPDFL43_06140	11.5	0.626	0	GGA/GAG/AGG	5-10bp	2.06	4.43	ATG	3.19	-0.82				1
batch10.bc1021.metaflye_ccs_contig_1_2293	Pseudohoeflea_1940	1_2293_batch10.bc1021.metaflye_ccs_contig_1	batch10.bc1021.metaflye_ccs_contig_1	Prodigal_v2.6.3	CDS	2365196	2365849	76.27	-	0	ID=1_2293_batch10.bc1021.metaflye_ccs_contig_1;partial=00;start_type=GTG;rbs_motif=GGA/GAG/AGG;rbs_spacer=5-10bp;gc_cont=0.635;conf=100.00;score=76.27;cscore=77.30;sscore=-1.03;rscore=2.06;uscore=-0.09;tscore=-4.39;em_ID=batch10.bc1021.metaflye_ccs_contig_1_2293;em_target=1547437.LL06_11410;em_score=247.0;em_evalue=6.59e-81;em_tcov=95.8;em_OGs=COG0647@1|root,COG0647@2|Bacteria,1N3II@1224|Proteobacteria,2UE72@28211|Alphaproteobacteria,43JIE@69277|Phyllobacteriaceae;em_COG_cat=G;em_desc=UMP catabolic process;em_max_annot_lvl=28211|Alphaproteobacteria;em_Preferred_name=	100	77.3				G									COG0647@1|root,COG0647@2|Bacteria,1N3II@1224|Proteobacteria,2UE72@28211|Alphaproteobacteria,43JIE@69277|Phyllobacteriaceae			UMP catabolic process	6.59e-81	28211|Alphaproteobacteria	247	1547437.LL06_11410	95.8	0.635	0	GGA/GAG/AGG	5-10bp	2.06	-1.03	GTG	-4.39	-0.09				1
batch10.bc1021.metaflye_ccs_contig_1_2294	Pseudohoeflea_1940	1_2294_batch10.bc1021.metaflye_ccs_contig_1	batch10.bc1021.metaflye_ccs_contig_1	Prodigal_v2.6.3	CDS	2365846	2366124	23.05	-	0	ID=1_2294_batch10.bc1021.metaflye_ccs_contig_1;partial=00;start_type=ATG;rbs_motif=None;rbs_spacer=None;gc_cont=0.620;conf=99.50;score=23.05;cscore=24.62;sscore=-1.56;rscore=-6.53;uscore=2.43;tscore=3.19;em_ID=batch10.bc1021.metaflye_ccs_contig_1_2294;em_target=536019.Mesop_4093;em_score=104.0;em_evalue=3.64e-28;em_tcov=91.9;em_OGs=2DMKE@1|root,32S6E@2|Bacteria,1NH3D@1224|Proteobacteria,2UKDF@28211|Alphaproteobacteria,43KQ3@69277|Phyllobacteriaceae;em_COG_cat=S;em_desc=Protein of unknown function (DUF3572);em_max_annot_lvl=28211|Alphaproteobacteria;em_Preferred_name=;em_PFAMs=DUF3572	99.5	24.62				S									2DMKE@1|root,32S6E@2|Bacteria,1NH3D@1224|Proteobacteria,2UKDF@28211|Alphaproteobacteria,43KQ3@69277|Phyllobacteriaceae	DUF3572		Protein of unknown function (DUF3572)	3.64e-28	28211|Alphaproteobacteria	104	536019.Mesop_4093	91.9	0.62	0	None	None	-6.53	-1.56	ATG	3.19	2.43				1
batch10.bc1021.metaflye_ccs_contig_1_2298	Pseudohoeflea_1940	1_2298_batch10.bc1021.metaflye_ccs_contig_1	batch10.bc1021.metaflye_ccs_contig_1	Prodigal_v2.6.3	CDS	2368703	2369665	144.01	-	0	ID=1_2298_batch10.bc1021.metaflye_ccs_contig_1;partial=00;start_type=ATG;rbs_motif=None;rbs_spacer=None;gc_cont=0.622;conf=100.00;score=144.01;cscore=151.05;sscore=-7.04;rscore=-6.53;uscore=-3.05;tscore=3.19;em_ID=batch10.bc1021.metaflye_ccs_contig_1_2298;em_target=411684.HPDFL43_06180;em_score=481.0;em_evalue=1.38e-168;em_tcov=81.0;em_OGs=COG0477@1|root,COG0477@2|Bacteria,1QTUM@1224|Proteobacteria,2TVX9@28211|Alphaproteobacteria,43RTR@69277|Phyllobacteriaceae;em_COG_cat=EGP;em_desc=Major Facilitator Superfamily;em_max_annot_lvl=28211|Alphaproteobacteria;em_PFAMs=MFS_1,MFS_1_like;em_Preferred_name=	100	151.05				EGP									COG0477@1|root,COG0477@2|Bacteria,1QTUM@1224|Proteobacteria,2TVX9@28211|Alphaproteobacteria,43RTR@69277|Phyllobacteriaceae	MFS_1,MFS_1_like		Major Facilitator Superfamily	1.4e-168	28211|Alphaproteobacteria	481	411684.HPDFL43_06180	81	0.622	0	None	None	-6.53	-7.04	ATG	3.19	-3.05				1
batch10.bc1021.metaflye_ccs_contig_1_2299	Pseudohoeflea_1940	1_2299_batch10.bc1021.metaflye_ccs_contig_1	batch10.bc1021.metaflye_ccs_contig_1	Prodigal_v2.6.3	CDS	2369995	2370702	71.15	-	0	ID=1_2299_batch10.bc1021.metaflye_ccs_contig_1;partial=00;start_type=ATG;rbs_motif=GGA/GAG/AGG;rbs_spacer=11-12bp;gc_cont=0.655;conf=100.00;score=71.15;cscore=66.66;sscore=4.48;rscore=-0.79;uscore=-1.08;tscore=3.19;em_ID=batch10.bc1021.metaflye_ccs_contig_1_2299;em_target=411684.HPDFL43_06185;em_score=246.0;em_evalue=8.13e-80;em_tcov=90.3;em_OGs=COG1051@1|root,COG1051@2|Bacteria,1QU5T@1224|Proteobacteria,2TW0R@28211|Alphaproteobacteria,43RTS@69277|Phyllobacteriaceae;em_COG_cat=F;em_desc=Nudix hydrolase;em_max_annot_lvl=28211|Alphaproteobacteria;em_Preferred_name=;em_PFAMs=NUDIX	100	66.66				F									COG1051@1|root,COG1051@2|Bacteria,1QU5T@1224|Proteobacteria,2TW0R@28211|Alphaproteobacteria,43RTS@69277|Phyllobacteriaceae	NUDIX		Nudix hydrolase	8.13e-80	28211|Alphaproteobacteria	246	411684.HPDFL43_06185	90.3	0.655	0	GGA/GAG/AGG	11-12bp	-0.79	4.48	ATG	3.19	-1.08				1
batch10.bc1021.metaflye_ccs_contig_1_2300	Pseudohoeflea_1940	1_2300_batch10.bc1021.metaflye_ccs_contig_1	batch10.bc1021.metaflye_ccs_contig_1	Prodigal_v2.6.3	CDS	2370699	2371151	60.99	-	0	ID=1_2300_batch10.bc1021.metaflye_ccs_contig_1;partial=00;start_type=TTG;rbs_motif=AGGAG;rbs_spacer=5-10bp;gc_cont=0.587;conf=100.00;score=60.99;cscore=53.51;sscore=7.48;rscore=13.02;uscore=0.96;tscore=-7.55;em_ID=batch10.bc1021.metaflye_ccs_contig_1_2300;em_target=1410620.SHLA_31c000580;em_score=166.0;em_evalue=6.76e-51;em_tcov=84.8;em_OGs=COG5349@1|root,COG5349@2|Bacteria,1MZDD@1224|Proteobacteria,2UCM4@28211|Alphaproteobacteria,4BDXQ@82115|Rhizobiaceae;em_COG_cat=S;em_desc=Protein of unknown function (DUF983);em_max_annot_lvl=28211|Alphaproteobacteria;em_Preferred_name=MA20_01730;em_PFAMs=DUF983	100	53.51				S									COG5349@1|root,COG5349@2|Bacteria,1MZDD@1224|Proteobacteria,2UCM4@28211|Alphaproteobacteria,4BDXQ@82115|Rhizobiaceae	DUF983	MA20_01730	Protein of unknown function (DUF983)	6.76e-51	28211|Alphaproteobacteria	166	1410620.SHLA_31c000580	84.8	0.587	0	AGGAG	5-10bp	13.02	7.48	TTG	-7.55	0.96				1
batch10.bc1021.metaflye_ccs_contig_1_2303	Pseudohoeflea_1940	1_2303_batch10.bc1021.metaflye_ccs_contig_1	batch10.bc1021.metaflye_ccs_contig_1	Prodigal_v2.6.3	CDS	2376409	2376606	13.28	#ERROR!	0	ID=1_2303_batch10.bc1021.metaflye_ccs_contig_1;partial=00;start_type=ATG;rbs_motif=None;rbs_spacer=None;gc_cont=0.556;conf=95.49;score=13.28;cscore=17.34;sscore=-4.06;rscore=-8.37;uscore=1.82;tscore=2.49;em_ID=batch10.bc1021.metaflye_ccs_contig_1_2303;em_target=1156935.QWE_18058;em_score=60.1;em_evalue=3.08e-11;em_tcov=55.8;em_OGs=2DFH0@1|root,2ZRTQ@2|Bacteria,1Q7UF@1224|Proteobacteria,2VDZF@28211|Alphaproteobacteria,4BGUU@82115|Rhizobiaceae;em_COG_cat=None;em_desc=None;em_max_annot_lvl=28211|Alphaproteobacteria;em_Preferred_name=	95.49	17.34				None									2DFH0@1|root,2ZRTQ@2|Bacteria,1Q7UF@1224|Proteobacteria,2VDZF@28211|Alphaproteobacteria,4BGUU@82115|Rhizobiaceae			None	3.08e-11	28211|Alphaproteobacteria	60.1	1156935.QWE_18058	55.8	0.556	0	None	None	-8.37	-4.06	ATG	2.49	1.82				1
batch10.bc1021.metaflye_ccs_contig_1_2309	Pseudohoeflea_1940	1_2309_batch10.bc1021.metaflye_ccs_contig_1	batch10.bc1021.metaflye_ccs_contig_1	Prodigal_v2.6.3	CDS	2382542	2384719	300.13	-	0	ID=1_2309_batch10.bc1021.metaflye_ccs_contig_1;partial=00;start_type=ATG;rbs_motif=GGxGG;rbs_spacer=3-4bp;gc_cont=0.615;conf=99.99;score=300.13;cscore=297.87;sscore=2.26;rscore=-3.18;uscore=2.25;tscore=3.19;em_ID=batch10.bc1021.metaflye_ccs_contig_1_2309;em_target=717785.HYPMC_0865;em_score=57.4;em_evalue=1.69e-05;em_tcov=7.5;em_OGs=COG4625@1|root,COG4625@2|Bacteria,1MU92@1224|Proteobacteria,2TSB7@28211|Alphaproteobacteria,3N7H3@45401|Hyphomicrobiaceae;em_COG_cat=M;em_desc=Autotransporter beta-domain;em_max_annot_lvl=28211|Alphaproteobacteria;em_PFAMs=Autotransporter,PATR;em_Preferred_name=	99.99	297.87				M									COG4625@1|root,COG4625@2|Bacteria,1MU92@1224|Proteobacteria,2TSB7@28211|Alphaproteobacteria,3N7H3@45401|Hyphomicrobiaceae	Autotransporter,PATR		Autotransporter beta-domain	1.69e-05	28211|Alphaproteobacteria	57.4	717785.HYPMC_0865	7.5	0.615	0	GGxGG	3-4bp	-3.18	2.26	ATG	3.19	2.25				1
batch10.bc1021.metaflye_ccs_contig_1_2312	Pseudohoeflea_1940	1_2312_batch10.bc1021.metaflye_ccs_contig_1	batch10.bc1021.metaflye_ccs_contig_1	Prodigal_v2.6.3	CDS	2386546	2386905	59.84	#ERROR!	0	ID=1_2312_batch10.bc1021.metaflye_ccs_contig_1;partial=00;start_type=ATG;rbs_motif=GGAGG;rbs_spacer=5-10bp;gc_cont=0.608;conf=100.00;score=59.84;cscore=42.49;sscore=17.36;rscore=12.27;uscore=0.60;tscore=3.19;em_ID=batch10.bc1021.metaflye_ccs_contig_1_2312;em_target=411684.HPDFL43_06245;em_score=102.0;em_evalue=1.91e-26;em_tcov=77.6;em_OGs=2E90C@1|root,3339S@2|Bacteria,1P0TT@1224|Proteobacteria,2UHW7@28211|Alphaproteobacteria,43M2S@69277|Phyllobacteriaceae;em_COG_cat=None;em_desc=None;em_max_annot_lvl=28211|Alphaproteobacteria;em_Preferred_name=	100	42.49				None									2E90C@1|root,3339S@2|Bacteria,1P0TT@1224|Proteobacteria,2UHW7@28211|Alphaproteobacteria,43M2S@69277|Phyllobacteriaceae			None	1.91e-26	28211|Alphaproteobacteria	102	411684.HPDFL43_06245	77.6	0.608	0	GGAGG	5-10bp	12.27	17.36	ATG	3.19	0.6				1
batch10.bc1021.metaflye_ccs_contig_1_2314	Pseudohoeflea_1940	1_2314_batch10.bc1021.metaflye_ccs_contig_1	batch10.bc1021.metaflye_ccs_contig_1	Prodigal_v2.6.3	CDS	2387421	2388128	122.47	#ERROR!	0	ID=1_2314_batch10.bc1021.metaflye_ccs_contig_1;partial=00;start_type=ATG;rbs_motif=AGGAG;rbs_spacer=5-10bp;gc_cont=0.603;conf=100.00;score=122.47;cscore=104.43;sscore=18.04;rscore=13.02;uscore=1.83;tscore=3.19;em_ID=batch10.bc1021.metaflye_ccs_contig_1_2314;em_target=1547437.LL06_18100;em_score=384.0;em_evalue=3.73e-134;em_tcov=98.3;em_OGs=COG2220@1|root,COG2220@2|Bacteria,1MUY6@1224|Proteobacteria,2TV26@28211|Alphaproteobacteria,43IZZ@69277|Phyllobacteriaceae;em_COG_cat=S;em_desc=Belongs to the UPF0173 family;em_max_annot_lvl=28211|Alphaproteobacteria;em_Preferred_name=;em_PFAMs=Lactamase_B_3;em_GOs=	100	104.43				S									COG2220@1|root,COG2220@2|Bacteria,1MUY6@1224|Proteobacteria,2TV26@28211|Alphaproteobacteria,43IZZ@69277|Phyllobacteriaceae	Lactamase_B_3		Belongs to the UPF0173 family	3.7e-134	28211|Alphaproteobacteria	384	1547437.LL06_18100	98.3	0.603	0	AGGAG	5-10bp	13.02	18.04	ATG	3.19	1.83				1
batch10.bc1021.metaflye_ccs_contig_1_2318	Pseudohoeflea_1940	1_2318_batch10.bc1021.metaflye_ccs_contig_1	batch10.bc1021.metaflye_ccs_contig_1	Prodigal_v2.6.3	CDS	2390590	2390808	45.25	-	0	ID=1_2318_batch10.bc1021.metaflye_ccs_contig_1;partial=00;start_type=ATG;rbs_motif=AGGAG;rbs_spacer=5-10bp;gc_cont=0.603;conf=100.00;score=45.25;cscore=32.20;sscore=13.05;rscore=11.25;uscore=-0.30;tscore=2.75;em_ID=batch10.bc1021.metaflye_ccs_contig_1_2318;em_target=1336235.JAEG01000002_gene107;em_score=72.0;em_evalue=7.61e-16;em_tcov=94.7;em_OGs=2BKZH@1|root,32FG8@2|Bacteria,1PNZF@1224|Proteobacteria,2V1IV@28211|Alphaproteobacteria,4BHW9@82115|Rhizobiaceae;em_COG_cat=None;em_desc=None;em_max_annot_lvl=28211|Alphaproteobacteria;em_Preferred_name=	100	32.2				None									2BKZH@1|root,32FG8@2|Bacteria,1PNZF@1224|Proteobacteria,2V1IV@28211|Alphaproteobacteria,4BHW9@82115|Rhizobiaceae			None	7.61e-16	28211|Alphaproteobacteria	72	1336235.JAEG01000002_gene107	94.7	0.603	0	AGGAG	5-10bp	11.25	13.05	ATG	2.75	-0.3				1
batch10.bc1021.metaflye_ccs_contig_1_2319	Pseudohoeflea_1940	1_2319_batch10.bc1021.metaflye_ccs_contig_1	batch10.bc1021.metaflye_ccs_contig_1	Prodigal_v2.6.3	CDS	2390963	2391238	27.58	#ERROR!	0	ID=1_2319_batch10.bc1021.metaflye_ccs_contig_1;partial=00;start_type=ATG;rbs_motif=AGGAG;rbs_spacer=5-10bp;gc_cont=0.623;conf=99.82;score=27.58;cscore=13.40;sscore=14.18;rscore=13.02;uscore=-2.02;tscore=3.19;em_ID=batch10.bc1021.metaflye_ccs_contig_1_2319;em_target=690585.JNNU01000005_gene2992;em_score=106.0;em_evalue=4.82e-29;em_tcov=92.3;em_OGs=2C4KB@1|root,3166A@2|Bacteria,1NIAN@1224|Proteobacteria,2UUE5@28211|Alphaproteobacteria,4BG2J@82115|Rhizobiaceae;em_COG_cat=None;em_desc=None;em_max_annot_lvl=28211|Alphaproteobacteria;em_Preferred_name=	99.82	13.4				None									2C4KB@1|root,3166A@2|Bacteria,1NIAN@1224|Proteobacteria,2UUE5@28211|Alphaproteobacteria,4BG2J@82115|Rhizobiaceae			None	4.82e-29	28211|Alphaproteobacteria	106	690585.JNNU01000005_gene2992	92.3	0.623	0	AGGAG	5-10bp	13.02	14.18	ATG	3.19	-2.02				1
batch10.bc1021.metaflye_ccs_contig_1_232	Pseudohoeflea_1940	1_232_batch10.bc1021.metaflye_ccs_contig_1	batch10.bc1021.metaflye_ccs_contig_1	Prodigal_v2.6.3	CDS	263026	263487	62.4	-	0	ID=1_232_batch10.bc1021.metaflye_ccs_contig_1;partial=00;start_type=GTG;rbs_motif=GGAG/GAGG;rbs_spacer=5-10bp;gc_cont=0.634;conf=100.00;score=62.40;cscore=55.40;sscore=7.00;rscore=8.13;uscore=1.97;tscore=-4.39;em_ID=batch10.bc1021.metaflye_ccs_contig_1_232;em_target=883078.HMPREF9695_03731;em_score=153.0;em_evalue=1.42e-45;em_tcov=100.0;em_OGs=COG5319@1|root,COG5319@2|Bacteria,1MZN2@1224|Proteobacteria,2UBTA@28211|Alphaproteobacteria,3JY8M@41294|Bradyrhizobiaceae;em_COG_cat=S;em_desc=Protein of unknown function (DUF1178);em_max_annot_lvl=28211|Alphaproteobacteria;em_Preferred_name=MA20_39715;em_PFAMs=DUF1178	100	55.4				S									COG5319@1|root,COG5319@2|Bacteria,1MZN2@1224|Proteobacteria,2UBTA@28211|Alphaproteobacteria,3JY8M@41294|Bradyrhizobiaceae	DUF1178	MA20_39715	Protein of unknown function (DUF1178)	1.42e-45	28211|Alphaproteobacteria	153	883078.HMPREF9695_03731	100	0.634	0	GGAG/GAGG	5-10bp	8.13	7	GTG	-4.39	1.97				1
batch10.bc1021.metaflye_ccs_contig_1_2322	Pseudohoeflea_1940	1_2322_batch10.bc1021.metaflye_ccs_contig_1	batch10.bc1021.metaflye_ccs_contig_1	Prodigal_v2.6.3	CDS	2393758	2394048	26.79	-	0	ID=1_2322_batch10.bc1021.metaflye_ccs_contig_1;partial=00;start_type=ATG;rbs_motif=AGGAG;rbs_spacer=5-10bp;gc_cont=0.591;conf=99.79;score=26.79;cscore=9.99;sscore=16.80;rscore=13.02;uscore=1.25;tscore=3.19;em_ID=batch10.bc1021.metaflye_ccs_contig_1_2322;em_target=1547437.LL06_18040;em_score=104.0;em_evalue=5.23e-28;em_tcov=96.8;em_OGs=2AA3T@1|root,30ZCN@2|Bacteria,1NBHJ@1224|Proteobacteria,2UZY1@28211|Alphaproteobacteria,43QN7@69277|Phyllobacteriaceae;em_COG_cat=None;em_desc=None;em_max_annot_lvl=28211|Alphaproteobacteria;em_Preferred_name=	99.79	9.99				None									2AA3T@1|root,30ZCN@2|Bacteria,1NBHJ@1224|Proteobacteria,2UZY1@28211|Alphaproteobacteria,43QN7@69277|Phyllobacteriaceae			None	5.23e-28	28211|Alphaproteobacteria	104	1547437.LL06_18040	96.8	0.591	0	AGGAG	5-10bp	13.02	16.8	ATG	3.19	1.25				1
batch10.bc1021.metaflye_ccs_contig_1_2324	Pseudohoeflea_1940	1_2324_batch10.bc1021.metaflye_ccs_contig_1	batch10.bc1021.metaflye_ccs_contig_1	Prodigal_v2.6.3	CDS	2395762	2396271	78.35	#ERROR!	0	ID=1_2324_batch10.bc1021.metaflye_ccs_contig_1;partial=00;start_type=ATG;rbs_motif=AGGAG;rbs_spacer=5-10bp;gc_cont=0.618;conf=100.00;score=78.35;cscore=61.35;sscore=17.00;rscore=13.02;uscore=-0.41;tscore=3.19;em_ID=batch10.bc1021.metaflye_ccs_contig_1_2324;em_target=411684.HPDFL43_06315;em_score=217.0;em_evalue=2.12e-70;em_tcov=98.8;em_OGs=COG0454@1|root,COG0456@2|Bacteria,1MYTZ@1224|Proteobacteria,2USAS@28211|Alphaproteobacteria,43RGS@69277|Phyllobacteriaceae;em_COG_cat=K;em_desc=Acetyltransferase (GNAT) domain;em_max_annot_lvl=28211|Alphaproteobacteria;em_Preferred_name=;em_PFAMs=Acetyltransf_10	100	61.35				K									COG0454@1|root,COG0456@2|Bacteria,1MYTZ@1224|Proteobacteria,2USAS@28211|Alphaproteobacteria,43RGS@69277|Phyllobacteriaceae	Acetyltransf_10		Acetyltransferase (GNAT) domain	2.12e-70	28211|Alphaproteobacteria	217	411684.HPDFL43_06315	98.8	0.618	0	AGGAG	5-10bp	13.02	17	ATG	3.19	-0.41				1
batch10.bc1021.metaflye_ccs_contig_1_2325	Pseudohoeflea_1940	1_2325_batch10.bc1021.metaflye_ccs_contig_1	batch10.bc1021.metaflye_ccs_contig_1	Prodigal_v2.6.3	CDS	2396273	2396746	50.62	#ERROR!	0	ID=1_2325_batch10.bc1021.metaflye_ccs_contig_1;partial=00;start_type=ATG;rbs_motif=GGAG/GAGG;rbs_spacer=5-10bp;gc_cont=0.620;conf=100.00;score=50.62;cscore=39.02;sscore=11.60;rscore=8.13;uscore=-0.98;tscore=3.19;em_ID=batch10.bc1021.metaflye_ccs_contig_1_2325;em_target=1547437.LL06_18025;em_score=201.0;em_evalue=1.61e-64;em_tcov=99.4;em_OGs=COG0454@1|root,COG0456@2|Bacteria,1RH0C@1224|Proteobacteria,2VFHF@28211|Alphaproteobacteria,43RJP@69277|Phyllobacteriaceae;em_COG_cat=K;em_desc=Acetyltransferase (GNAT) domain;em_max_annot_lvl=28211|Alphaproteobacteria;em_Preferred_name=;em_PFAMs=Acetyltransf_1	100	39.02				K									COG0454@1|root,COG0456@2|Bacteria,1RH0C@1224|Proteobacteria,2VFHF@28211|Alphaproteobacteria,43RJP@69277|Phyllobacteriaceae	Acetyltransf_1		Acetyltransferase (GNAT) domain	1.61e-64	28211|Alphaproteobacteria	201	1547437.LL06_18025	99.4	0.62	0	GGAG/GAGG	5-10bp	8.13	11.6	ATG	3.19	-0.98				1
batch10.bc1021.metaflye_ccs_contig_1_2326	Pseudohoeflea_1940	1_2326_batch10.bc1021.metaflye_ccs_contig_1	batch10.bc1021.metaflye_ccs_contig_1	Prodigal_v2.6.3	CDS	2396825	2397223	51.46	#ERROR!	0	ID=1_2326_batch10.bc1021.metaflye_ccs_contig_1;partial=00;start_type=ATG;rbs_motif=GGA/GAG/AGG;rbs_spacer=5-10bp;gc_cont=0.624;conf=100.00;score=51.46;cscore=45.22;sscore=6.24;rscore=2.06;uscore=1.00;tscore=3.19;em_ID=batch10.bc1021.metaflye_ccs_contig_1_2326;em_target=1038858.AXBA01000025_gene4941;em_score=183.0;em_evalue=3.07e-58;em_tcov=95.5;em_OGs=COG3761@1|root,COG3761@2|Bacteria,1RHS3@1224|Proteobacteria,2U95G@28211|Alphaproteobacteria,3EZPI@335928|Xanthobacteraceae;em_COG_cat=C;em_desc=ubiquinone oxidoreductase 17.2 kD subunit;em_max_annot_lvl=28211|Alphaproteobacteria;em_Preferred_name=MA20_29090;em_PFAMs=NDUFA12;em_EC=1.6.99.3;em_KEGG_ko=ko:K00356;em_KEGG_Pathway=ko00190,map00190;em_BRITE=ko00000,ko00001,ko01000	100	45.22	ko00000,ko00001,ko01000			C	1.6.99.3			ko00190,map00190			ko:K00356		COG3761@1|root,COG3761@2|Bacteria,1RHS3@1224|Proteobacteria,2U95G@28211|Alphaproteobacteria,3EZPI@335928|Xanthobacteraceae	NDUFA12	MA20_29090	ubiquinone oxidoreductase 17.2 kD subunit	3.07e-58	28211|Alphaproteobacteria	183	1038858.AXBA01000025_gene4941	95.5	0.624	0	GGA/GAG/AGG	5-10bp	2.06	6.24	ATG	3.19	1				1
batch10.bc1021.metaflye_ccs_contig_1_2327	Pseudohoeflea_1940	1_2327_batch10.bc1021.metaflye_ccs_contig_1	batch10.bc1021.metaflye_ccs_contig_1	Prodigal_v2.6.3	CDS	2397393	2397884	59.05	#ERROR!	0	ID=1_2327_batch10.bc1021.metaflye_ccs_contig_1;partial=00;start_type=ATG;rbs_motif=3Base/5BMM;rbs_spacer=13-15bp;gc_cont=0.622;conf=100.00;score=59.05;cscore=60.76;sscore=-1.72;rscore=-4.35;uscore=-0.56;tscore=3.19;em_ID=batch10.bc1021.metaflye_ccs_contig_1_2327;em_target=366394.Smed_0949;em_score=201.0;em_evalue=1.25e-64;em_tcov=86.0;em_OGs=COG4765@1|root,COG4765@2|Bacteria,1RHI7@1224|Proteobacteria,2UBR9@28211|Alphaproteobacteria,4BEM8@82115|Rhizobiaceae;em_COG_cat=S;em_desc=protein conserved in bacteria;em_max_annot_lvl=28211|Alphaproteobacteria;em_Preferred_name=;em_PFAMs=DUF2155	100	60.76				S									COG4765@1|root,COG4765@2|Bacteria,1RHI7@1224|Proteobacteria,2UBR9@28211|Alphaproteobacteria,4BEM8@82115|Rhizobiaceae	DUF2155		protein conserved in bacteria	1.25e-64	28211|Alphaproteobacteria	201	366394.Smed_0949	86	0.622	0	3Base/5BMM	13-15bp	-4.35	-1.72	ATG	3.19	-0.56				1
batch10.bc1021.metaflye_ccs_contig_1_2328	Pseudohoeflea_1940	1_2328_batch10.bc1021.metaflye_ccs_contig_1	batch10.bc1021.metaflye_ccs_contig_1	Prodigal_v2.6.3	CDS	2397970	2399091	134.81	-	0	ID=1_2328_batch10.bc1021.metaflye_ccs_contig_1;partial=00;start_type=TTG;rbs_motif=GGAG/GAGG;rbs_spacer=5-10bp;gc_cont=0.631;conf=100.00;score=134.81;cscore=133.93;sscore=0.87;rscore=8.13;uscore=0.94;tscore=-7.55;em_ID=batch10.bc1021.metaflye_ccs_contig_1_2328;em_target=1144343.PMI41_01949;em_score=360.0;em_evalue=6.9e-116;em_tcov=40.4;em_OGs=COG2885@1|root,COG2885@2|Bacteria,1PQ3A@1224|Proteobacteria,2TRBD@28211|Alphaproteobacteria,43GRM@69277|Phyllobacteriaceae;em_COG_cat=M;em_desc=COG2885 Outer membrane protein and related peptidoglycan-associated;em_max_annot_lvl=28211|Alphaproteobacteria;em_Preferred_name=MA20_43500;em_PFAMs=OmpA	100	133.93				M									COG2885@1|root,COG2885@2|Bacteria,1PQ3A@1224|Proteobacteria,2TRBD@28211|Alphaproteobacteria,43GRM@69277|Phyllobacteriaceae	OmpA	MA20_43500	COG2885 Outer membrane protein and related peptidoglycan-associated	6.9e-116	28211|Alphaproteobacteria	360	1144343.PMI41_01949	40.4	0.631	0	GGAG/GAGG	5-10bp	8.13	0.87	TTG	-7.55	0.94				1
batch10.bc1021.metaflye_ccs_contig_1_2333	Pseudohoeflea_1940	1_2333_batch10.bc1021.metaflye_ccs_contig_1	batch10.bc1021.metaflye_ccs_contig_1	Prodigal_v2.6.3	CDS	2402786	2403445	115.09	-	0	ID=1_2333_batch10.bc1021.metaflye_ccs_contig_1;partial=00;start_type=ATG;rbs_motif=AGxAGG/AGGxGG;rbs_spacer=5-10bp;gc_cont=0.582;conf=100.00;score=115.09;cscore=108.89;sscore=6.20;rscore=3.17;uscore=-0.16;tscore=3.19;em_ID=batch10.bc1021.metaflye_ccs_contig_1_2333;em_target=366394.Smed_0955;em_score=277.0;em_evalue=3.94e-92;em_tcov=85.5;em_OGs=COG1651@1|root,COG1651@2|Bacteria,1RAXE@1224|Proteobacteria,2U6SU@28211|Alphaproteobacteria,4BMKP@82115|Rhizobiaceae;em_COG_cat=O;em_desc=DSBA-like thioredoxin domain;em_max_annot_lvl=28211|Alphaproteobacteria;em_PFAMs=DSBA;em_Preferred_name=	100	108.89				O									COG1651@1|root,COG1651@2|Bacteria,1RAXE@1224|Proteobacteria,2U6SU@28211|Alphaproteobacteria,4BMKP@82115|Rhizobiaceae	DSBA		DSBA-like thioredoxin domain	3.94e-92	28211|Alphaproteobacteria	277	366394.Smed_0955	85.5	0.582	0	AGxAGG/AGGxGG	5-10bp	3.17	6.2	ATG	3.19	-0.16				1
batch10.bc1021.metaflye_ccs_contig_1_2334	Pseudohoeflea_1940	1_2334_batch10.bc1021.metaflye_ccs_contig_1	batch10.bc1021.metaflye_ccs_contig_1	Prodigal_v2.6.3	CDS	2403607	2405004	169.64	-	0	ID=1_2334_batch10.bc1021.metaflye_ccs_contig_1;partial=00;start_type=ATG;rbs_motif=GGA/GAG/AGG;rbs_spacer=5-10bp;gc_cont=0.625;conf=100.00;score=169.64;cscore=164.86;sscore=4.78;rscore=2.06;uscore=0.19;tscore=3.19;em_ID=batch10.bc1021.metaflye_ccs_contig_1_2334;em_target=411684.HPDFL43_06365;em_score=544.0;em_evalue=6.03e-190;em_tcov=93.2;em_OGs=COG4783@1|root,COG4783@2|Bacteria,1MVFV@1224|Proteobacteria,2TTV2@28211|Alphaproteobacteria,43IJ6@69277|Phyllobacteriaceae;em_COG_cat=S;em_desc=peptidase;em_max_annot_lvl=28211|Alphaproteobacteria;em_Preferred_name=MA20_29180;em_PFAMs=Peptidase_M48,TPR_16,TPR_19	100	164.86				S									COG4783@1|root,COG4783@2|Bacteria,1MVFV@1224|Proteobacteria,2TTV2@28211|Alphaproteobacteria,43IJ6@69277|Phyllobacteriaceae	Peptidase_M48,TPR_16,TPR_19	MA20_29180	peptidase	6e-190	28211|Alphaproteobacteria	544	411684.HPDFL43_06365	93.2	0.625	0	GGA/GAG/AGG	5-10bp	2.06	4.78	ATG	3.19	0.19				1
batch10.bc1021.metaflye_ccs_contig_1_2335	Pseudohoeflea_1940	1_2335_batch10.bc1021.metaflye_ccs_contig_1	batch10.bc1021.metaflye_ccs_contig_1	Prodigal_v2.6.3	CDS	2405186	2406349	176.99	#ERROR!	0	ID=1_2335_batch10.bc1021.metaflye_ccs_contig_1;partial=00;start_type=ATG;rbs_motif=GGAG/GAGG;rbs_spacer=5-10bp;gc_cont=0.637;conf=100.00;score=176.99;cscore=165.02;sscore=11.98;rscore=8.13;uscore=0.66;tscore=3.19;em_ID=batch10.bc1021.metaflye_ccs_contig_1_2335;em_target=411684.HPDFL43_06370;em_score=528.0;em_evalue=1.89e-186;em_tcov=99.2;em_OGs=COG0436@1|root,COG0436@2|Bacteria,1MW0Z@1224|Proteobacteria,2TS06@28211|Alphaproteobacteria,43I1B@69277|Phyllobacteriaceae;em_COG_cat=E;em_desc=Aminotransferase class I and II;em_max_annot_lvl=28211|Alphaproteobacteria;em_Preferred_name=aspB;em_PFAMs=Aminotran_1_2	100	165.02				E									COG0436@1|root,COG0436@2|Bacteria,1MW0Z@1224|Proteobacteria,2TS06@28211|Alphaproteobacteria,43I1B@69277|Phyllobacteriaceae	Aminotran_1_2	aspB	Aminotransferase class I and II	1.9e-186	28211|Alphaproteobacteria	528	411684.HPDFL43_06370	99.2	0.637	0	GGAG/GAGG	5-10bp	8.13	11.98	ATG	3.19	0.66				1
batch10.bc1021.metaflye_ccs_contig_1_2336	Pseudohoeflea_1940																																														1
batch10.bc1021.metaflye_ccs_contig_1_2340	Pseudohoeflea_1940																																														1
batch10.bc1021.metaflye_ccs_contig_1_2342	Pseudohoeflea_1940	1_2342_batch10.bc1021.metaflye_ccs_contig_1	batch10.bc1021.metaflye_ccs_contig_1	Prodigal_v2.6.3	CDS	2415784	2417355	109.71	#ERROR!	0	ID=1_2342_batch10.bc1021.metaflye_ccs_contig_1;partial=00;start_type=ATG;rbs_motif=GGA/GAG/AGG;rbs_spacer=5-10bp;gc_cont=0.597;conf=100.00;score=109.71;cscore=101.96;sscore=7.75;rscore=2.06;uscore=3.15;tscore=3.19;em_ID=batch10.bc1021.metaflye_ccs_contig_1_2342;em_target=1122214.AQWH01000003_gene3914;em_score=759.0;em_evalue=4.3e-273;em_tcov=100.0;em_OGs=COG1680@1|root,COG1680@2|Bacteria,1MVZN@1224|Proteobacteria;em_COG_cat=V;em_desc=COG1680 Beta-lactamase class C and other penicillin binding proteins;em_max_annot_lvl=1224|Proteobacteria;em_Preferred_name=;em_PFAMs=Beta-lactamase,DUF3471	100	101.96				V									COG1680@1|root,COG1680@2|Bacteria,1MVZN@1224|Proteobacteria	Beta-lactamase,DUF3471		COG1680 Beta-lactamase class C and other penicillin binding proteins	4.3e-273	1224|Proteobacteria	759	1122214.AQWH01000003_gene3914	100	0.597	0	GGA/GAG/AGG	5-10bp	2.06	7.75	ATG	3.19	3.15				1
batch10.bc1021.metaflye_ccs_contig_1_2343	Pseudohoeflea_1940	1_2343_batch10.bc1021.metaflye_ccs_contig_1	batch10.bc1021.metaflye_ccs_contig_1	Prodigal_v2.6.3	CDS	2417597	2417857	43.84	-	0	ID=1_2343_batch10.bc1021.metaflye_ccs_contig_1;partial=00;start_type=ATG;rbs_motif=GGAG/GAGG;rbs_spacer=5-10bp;gc_cont=0.602;conf=100.00;score=43.84;cscore=31.53;sscore=12.31;rscore=8.13;uscore=1.65;tscore=3.19;em_ID=batch10.bc1021.metaflye_ccs_contig_1_2343;em_target=1381123.AYOD01000034_gene3812;em_score=66.2;em_evalue=3.11e-13;em_tcov=87.1;em_OGs=2AN2G@1|root,31D01@2|Bacteria,1QA14@1224|Proteobacteria,2VDYH@28211|Alphaproteobacteria,43MGV@69277|Phyllobacteriaceae;em_COG_cat=S;em_desc=Protein of unknown function (DUF1344);em_max_annot_lvl=28211|Alphaproteobacteria;em_PFAMs=DUF1344;em_Preferred_name=	100	31.53				S									2AN2G@1|root,31D01@2|Bacteria,1QA14@1224|Proteobacteria,2VDYH@28211|Alphaproteobacteria,43MGV@69277|Phyllobacteriaceae	DUF1344		Protein of unknown function (DUF1344)	3.11e-13	28211|Alphaproteobacteria	66.2	1381123.AYOD01000034_gene3812	87.1	0.602	0	GGAG/GAGG	5-10bp	8.13	12.31	ATG	3.19	1.65				1
batch10.bc1021.metaflye_ccs_contig_1_2344	Pseudohoeflea_1940	1_2344_batch10.bc1021.metaflye_ccs_contig_1	batch10.bc1021.metaflye_ccs_contig_1	Prodigal_v2.6.3	CDS	2418149	2419414	109.68	-	0	ID=1_2344_batch10.bc1021.metaflye_ccs_contig_1;partial=00;start_type=ATG;rbs_motif=AGGAG;rbs_spacer=5-10bp;gc_cont=0.586;conf=100.00;score=109.68;cscore=95.64;sscore=14.04;rscore=13.02;uscore=-1.51;tscore=3.19;em_ID=batch10.bc1021.metaflye_ccs_contig_1_2344;em_target=1120949.KB903326_gene3150;em_score=129.0;em_evalue=1.96e-29;em_tcov=9.8;em_OGs=COG0515@1|root,COG2199@1|root,COG3899@1|root,COG0515@2|Bacteria,COG3706@2|Bacteria,COG3899@2|Bacteria,2IBPU@201174|Actinobacteria,4DAU6@85008|Micromonosporales;em_COG_cat=T;em_desc=Domain present in phytochromes and cGMP-specific phosphodiesterases.;em_max_annot_lvl=201174|Actinobacteria;em_PFAMs=AAA_16,GAF,GAF_3,GGDEF,Guanylate_cyc,Pkinase;em_Preferred_name=	100	95.64				T									COG0515@1|root,COG2199@1|root,COG3899@1|root,COG0515@2|Bacteria,COG3706@2|Bacteria,COG3899@2|Bacteria,2IBPU@201174|Actinobacteria,4DAU6@85008|Micromonosporales	AAA_16,GAF,GAF_3,GGDEF,Guanylate_cyc,Pkinase		Domain present in phytochromes and cGMP-specific phosphodiesterases.	1.96e-29	201174|Actinobacteria	129	1120949.KB903326_gene3150	9.8	0.586	0	AGGAG	5-10bp	13.02	14.04	ATG	3.19	-1.51				1
batch10.bc1021.metaflye_ccs_contig_1_2346	Pseudohoeflea_1940	1_2346_batch10.bc1021.metaflye_ccs_contig_1	batch10.bc1021.metaflye_ccs_contig_1	Prodigal_v2.6.3	CDS	2420891	2421214	1.61	#ERROR!	0	ID=1_2346_batch10.bc1021.metaflye_ccs_contig_1;partial=00;start_type=TTG;rbs_motif=GGAG/GAGG;rbs_spacer=5-10bp;gc_cont=0.475;conf=59.15;score=1.61;cscore=-0.17;sscore=1.78;rscore=8.13;uscore=1.70;tscore=-7.55;em_ID=batch10.bc1021.metaflye_ccs_contig_1_2346;em_target=196490.AUEZ01000018_gene3410;em_score=93.6;em_evalue=1.87e-21;em_tcov=30.9;em_OGs=COG3173@1|root,COG3173@2|Bacteria,1R5VZ@1224|Proteobacteria,2TVSZ@28211|Alphaproteobacteria,3JSCG@41294|Bradyrhizobiaceae;em_COG_cat=S;em_desc=Phosphotransferase enzyme family;em_max_annot_lvl=28211|Alphaproteobacteria;em_Preferred_name=;em_EC=2.7.1.119;em_KEGG_ko=ko:K17880;em_BRITE=ko00000,ko01000,ko01504;em_PFAMs=APH	59.15	-0.17	ko00000,ko01000,ko01504			S	2.7.1.119						ko:K17880		COG3173@1|root,COG3173@2|Bacteria,1R5VZ@1224|Proteobacteria,2TVSZ@28211|Alphaproteobacteria,3JSCG@41294|Bradyrhizobiaceae	APH		Phosphotransferase enzyme family	1.87e-21	28211|Alphaproteobacteria	93.6	196490.AUEZ01000018_gene3410	30.9	0.475	0	GGAG/GAGG	5-10bp	8.13	1.78	TTG	-7.55	1.7				1
batch10.bc1021.metaflye_ccs_contig_1_2347	Pseudohoeflea_1940	1_2347_batch10.bc1021.metaflye_ccs_contig_1	batch10.bc1021.metaflye_ccs_contig_1	Prodigal_v2.6.3	CDS	2421581	2421937	40.79	-	0	ID=1_2347_batch10.bc1021.metaflye_ccs_contig_1;partial=00;start_type=ATG;rbs_motif=4Base/6BMM;rbs_spacer=13-15bp;gc_cont=0.597;conf=99.99;score=40.79;cscore=41.20;sscore=-0.41;rscore=-3.34;uscore=-0.26;tscore=3.19;em_ID=batch10.bc1021.metaflye_ccs_contig_1_2347;em_target=1461694.ATO9_21560;em_score=216.0;em_evalue=1.69e-71;em_tcov=99.2;em_OGs=COG1739@1|root,COG1739@2|Bacteria,1RHG0@1224|Proteobacteria,2U9IC@28211|Alphaproteobacteria,2PFKB@252301|Oceanicola;em_COG_cat=S;em_desc=Uncharacterized protein family UPF0029;em_max_annot_lvl=28211|Alphaproteobacteria;em_Preferred_name=;em_PFAMs=UPF0029	99.99	41.2				S									COG1739@1|root,COG1739@2|Bacteria,1RHG0@1224|Proteobacteria,2U9IC@28211|Alphaproteobacteria,2PFKB@252301|Oceanicola	UPF0029		Uncharacterized protein family UPF0029	1.69e-71	28211|Alphaproteobacteria	216	1461694.ATO9_21560	99.2	0.597	0	4Base/6BMM	13-15bp	-3.34	-0.41	ATG	3.19	-0.26				1
batch10.bc1021.metaflye_ccs_contig_1_2349	Pseudohoeflea_1940	1_2349_batch10.bc1021.metaflye_ccs_contig_1	batch10.bc1021.metaflye_ccs_contig_1	Prodigal_v2.6.3	CDS	2424340	2426112	285.35	#ERROR!	0	ID=1_2349_batch10.bc1021.metaflye_ccs_contig_1;partial=00;start_type=TTG;rbs_motif=GGAG/GAGG;rbs_spacer=5-10bp;gc_cont=0.630;conf=99.99;score=285.35;cscore=284.51;sscore=0.84;rscore=8.13;uscore=0.26;tscore=-7.55;em_ID=batch10.bc1021.metaflye_ccs_contig_1_2349;em_target=472175.EL18_00163;em_score=682.0;em_evalue=1.14e-240;em_tcov=99.5;em_OGs=COG0471@1|root,COG0471@2|Bacteria,1MU0K@1224|Proteobacteria,2TSFS@28211|Alphaproteobacteria,43H44@69277|Phyllobacteriaceae;em_COG_cat=P;em_desc=Citrate transporter;em_max_annot_lvl=28211|Alphaproteobacteria;em_PFAMs=CitMHS,TrkA_C;em_Preferred_name=	99.99	284.51				P									COG0471@1|root,COG0471@2|Bacteria,1MU0K@1224|Proteobacteria,2TSFS@28211|Alphaproteobacteria,43H44@69277|Phyllobacteriaceae	CitMHS,TrkA_C		Citrate transporter	1.1e-240	28211|Alphaproteobacteria	682	472175.EL18_00163	99.5	0.63	0	GGAG/GAGG	5-10bp	8.13	0.84	TTG	-7.55	0.26				1
batch10.bc1021.metaflye_ccs_contig_1_235	Pseudohoeflea_1940	1_235_batch10.bc1021.metaflye_ccs_contig_1	batch10.bc1021.metaflye_ccs_contig_1	Prodigal_v2.6.3	CDS	264787	265449	12.07	-	0	ID=1_235_batch10.bc1021.metaflye_ccs_contig_1;partial=00;start_type=ATG;rbs_motif=None;rbs_spacer=None;gc_cont=0.649;conf=94.12;score=12.07;cscore=16.33;sscore=-4.26;rscore=-6.53;uscore=-0.27;tscore=3.19;em_ID=batch10.bc1021.metaflye_ccs_contig_1_235;em_target=411684.HPDFL43_16681;em_score=221.0;em_evalue=1.04e-69;em_tcov=61.2;em_OGs=COG1040@1|root,COG1040@2|Bacteria,1RHAV@1224|Proteobacteria,2TV7G@28211|Alphaproteobacteria,43HGC@69277|Phyllobacteriaceae;em_COG_cat=S;em_desc=Phosphoribosyl transferase domain;em_max_annot_lvl=28211|Alphaproteobacteria;em_Preferred_name=comF;em_PFAMs=Pribosyltran	94.12	16.33				S									COG1040@1|root,COG1040@2|Bacteria,1RHAV@1224|Proteobacteria,2TV7G@28211|Alphaproteobacteria,43HGC@69277|Phyllobacteriaceae	Pribosyltran	comF	Phosphoribosyl transferase domain	1.04e-69	28211|Alphaproteobacteria	221	411684.HPDFL43_16681	61.2	0.649	0	None	None	-6.53	-4.26	ATG	3.19	-0.27				1
batch10.bc1021.metaflye_ccs_contig_1_2351	Pseudohoeflea_1940	1_2351_batch10.bc1021.metaflye_ccs_contig_1	batch10.bc1021.metaflye_ccs_contig_1	Prodigal_v2.6.3	CDS	2426461	2428272	230.02	-	0	ID=1_2351_batch10.bc1021.metaflye_ccs_contig_1;partial=00;start_type=ATG;rbs_motif=None;rbs_spacer=None;gc_cont=0.617;conf=99.99;score=230.02;cscore=232.53;sscore=-2.51;rscore=-6.53;uscore=-0.42;tscore=3.19;em_ID=batch10.bc1021.metaflye_ccs_contig_1_2351;em_target=1090319.KE386571_gene929;em_score=915.0;em_evalue=0.0;em_tcov=100.0;em_OGs=COG3387@1|root,COG3387@2|Bacteria,1MV08@1224|Proteobacteria,2TRMQ@28211|Alphaproteobacteria,2K1DB@204457|Sphingomonadales;em_COG_cat=G;em_desc=Glycosyl hydrolases family 15;em_max_annot_lvl=204457|Sphingomonadales;em_Preferred_name=;em_PFAMs=Glyco_hydro_15	99.99	232.53				G									COG3387@1|root,COG3387@2|Bacteria,1MV08@1224|Proteobacteria,2TRMQ@28211|Alphaproteobacteria,2K1DB@204457|Sphingomonadales	Glyco_hydro_15		Glycosyl hydrolases family 15	0	204457|Sphingomonadales	915	1090319.KE386571_gene929	100	0.617	0	None	None	-6.53	-2.51	ATG	3.19	-0.42				1
batch10.bc1021.metaflye_ccs_contig_1_2354	Pseudohoeflea_1940	1_2354_batch10.bc1021.metaflye_ccs_contig_1	batch10.bc1021.metaflye_ccs_contig_1	Prodigal_v2.6.3	CDS	2430028	2431263	185.8	#ERROR!	0	ID=1_2354_batch10.bc1021.metaflye_ccs_contig_1;partial=00;start_type=ATG;rbs_motif=GGA/GAG/AGG;rbs_spacer=5-10bp;gc_cont=0.638;conf=99.99;score=185.80;cscore=180.34;sscore=5.47;rscore=2.06;uscore=0.22;tscore=3.19;em_ID=batch10.bc1021.metaflye_ccs_contig_1_2354;em_target=1402135.SUH3_10340;em_score=530.0;em_evalue=3.39e-186;em_tcov=98.0;em_OGs=COG0477@1|root,COG2814@2|Bacteria,1MX2P@1224|Proteobacteria,2TWIP@28211|Alphaproteobacteria,3ZWCW@60136|Sulfitobacter;em_COG_cat=EGP;em_desc=Uncharacterised MFS-type transporter YbfB;em_max_annot_lvl=28211|Alphaproteobacteria;em_PFAMs=MFS_1;em_Preferred_name=	99.99	180.34				EGP									COG0477@1|root,COG2814@2|Bacteria,1MX2P@1224|Proteobacteria,2TWIP@28211|Alphaproteobacteria,3ZWCW@60136|Sulfitobacter	MFS_1		Uncharacterised MFS-type transporter YbfB	3.4e-186	28211|Alphaproteobacteria	530	1402135.SUH3_10340	98	0.638	0	GGA/GAG/AGG	5-10bp	2.06	5.47	ATG	3.19	0.22				1
batch10.bc1021.metaflye_ccs_contig_1_2355	Pseudohoeflea_1940	1_2355_batch10.bc1021.metaflye_ccs_contig_1	batch10.bc1021.metaflye_ccs_contig_1	Prodigal_v2.6.3	CDS	2431277	2431858	90.03	-	0	ID=1_2355_batch10.bc1021.metaflye_ccs_contig_1;partial=00;start_type=ATG;rbs_motif=GGAG/GAGG;rbs_spacer=5-10bp;gc_cont=0.622;conf=100.00;score=90.03;cscore=75.91;sscore=14.12;rscore=8.13;uscore=1.61;tscore=3.19;em_ID=batch10.bc1021.metaflye_ccs_contig_1_2355;em_target=411684.HPDFL43_06400;em_score=140.0;em_evalue=8.25e-40;em_tcov=91.6;em_OGs=2FARK@1|root,342YZ@2|Bacteria,1NY68@1224|Proteobacteria,2UT49@28211|Alphaproteobacteria;em_COG_cat=None;em_desc=None;em_max_annot_lvl=28211|Alphaproteobacteria;em_Preferred_name=	100	75.91				None									2FARK@1|root,342YZ@2|Bacteria,1NY68@1224|Proteobacteria,2UT49@28211|Alphaproteobacteria			None	8.25e-40	28211|Alphaproteobacteria	140	411684.HPDFL43_06400	91.6	0.622	0	GGAG/GAGG	5-10bp	8.13	14.12	ATG	3.19	1.61				1
batch10.bc1021.metaflye_ccs_contig_1_2357	Pseudohoeflea_1940																																														1
batch10.bc1021.metaflye_ccs_contig_1_2359	Pseudohoeflea_1940	1_2359_batch10.bc1021.metaflye_ccs_contig_1	batch10.bc1021.metaflye_ccs_contig_1	Prodigal_v2.6.3	CDS	2434161	2434436	14.11	#ERROR!	0	ID=1_2359_batch10.bc1021.metaflye_ccs_contig_1;partial=00;start_type=ATG;rbs_motif=GGA/GAG/AGG;rbs_spacer=5-10bp;gc_cont=0.612;conf=96.25;score=14.11;cscore=7.98;sscore=6.14;rscore=2.06;uscore=0.89;tscore=3.19;em_ID=batch10.bc1021.metaflye_ccs_contig_1_2359;em_target=1041159.AZUW01000004_gene5529;em_score=78.2;em_evalue=1.01e-17;em_tcov=78.4;em_OGs=2EGH4@1|root,33A97@2|Bacteria,1NJ4R@1224|Proteobacteria,2UK5T@28211|Alphaproteobacteria,4BG0M@82115|Rhizobiaceae;em_COG_cat=None;em_desc=None;em_max_annot_lvl=28211|Alphaproteobacteria;em_Preferred_name=;em_PFAMs=PGPGW	96.25	7.98				None									2EGH4@1|root,33A97@2|Bacteria,1NJ4R@1224|Proteobacteria,2UK5T@28211|Alphaproteobacteria,4BG0M@82115|Rhizobiaceae	PGPGW		None	1.01e-17	28211|Alphaproteobacteria	78.2	1041159.AZUW01000004_gene5529	78.4	0.612	0	GGA/GAG/AGG	5-10bp	2.06	6.14	ATG	3.19	0.89				1
batch10.bc1021.metaflye_ccs_contig_1_236	Pseudohoeflea_1940	1_236_batch10.bc1021.metaflye_ccs_contig_1	batch10.bc1021.metaflye_ccs_contig_1	Prodigal_v2.6.3	CDS	265532	266428	96.52	#ERROR!	0	ID=1_236_batch10.bc1021.metaflye_ccs_contig_1;partial=00;start_type=ATG;rbs_motif=GGA/GAG/AGG;rbs_spacer=5-10bp;gc_cont=0.622;conf=100.00;score=96.52;cscore=90.32;sscore=6.20;rscore=2.06;uscore=0.95;tscore=3.19;em_ID=batch10.bc1021.metaflye_ccs_contig_1_236;em_target=411684.HPDFL43_16686;em_score=373.0;em_evalue=6.33e-128;em_tcov=99.0;em_OGs=COG0500@1|root,COG2226@2|Bacteria,1PA5F@1224|Proteobacteria,2TRFS@28211|Alphaproteobacteria,43MPJ@69277|Phyllobacteriaceae;em_COG_cat=Q;em_desc=Methyltransferase domain;em_max_annot_lvl=28211|Alphaproteobacteria;em_Preferred_name=bioC;em_PFAMs=Methyltransf_11,Methyltransf_23;em_GOs=	100	90.32				Q									COG0500@1|root,COG2226@2|Bacteria,1PA5F@1224|Proteobacteria,2TRFS@28211|Alphaproteobacteria,43MPJ@69277|Phyllobacteriaceae	Methyltransf_11,Methyltransf_23	bioC	Methyltransferase domain	6.3e-128	28211|Alphaproteobacteria	373	411684.HPDFL43_16686	99	0.622	0	GGA/GAG/AGG	5-10bp	2.06	6.2	ATG	3.19	0.95				1
batch10.bc1021.metaflye_ccs_contig_1_2366	Pseudohoeflea_1940																																														1
batch10.bc1021.metaflye_ccs_contig_1_2367	Pseudohoeflea_1940	1_2367_batch10.bc1021.metaflye_ccs_contig_1	batch10.bc1021.metaflye_ccs_contig_1	Prodigal_v2.6.3	CDS	2444745	2445674	38.74	#ERROR!	0	ID=1_2367_batch10.bc1021.metaflye_ccs_contig_1;partial=00;start_type=ATG;rbs_motif=4Base/6BMM;rbs_spacer=13-15bp;gc_cont=0.557;conf=99.99;score=38.74;cscore=38.62;sscore=0.11;rscore=-3.34;uscore=0.27;tscore=3.19;em_ID=batch10.bc1021.metaflye_ccs_contig_1_2367;em_target=1287116.X734_08125;em_score=242.0;em_evalue=3.88e-76;em_tcov=94.6;em_OGs=COG0463@1|root,COG0463@2|Bacteria,1MZTK@1224|Proteobacteria;em_COG_cat=M;em_desc=glycosyl transferase family;em_max_annot_lvl=1224|Proteobacteria;em_PFAMs=Glycos_transf_2;em_Preferred_name=	99.99	38.62				M									COG0463@1|root,COG0463@2|Bacteria,1MZTK@1224|Proteobacteria	Glycos_transf_2		glycosyl transferase family	3.88e-76	1224|Proteobacteria	242	1287116.X734_08125	94.6	0.557	0	4Base/6BMM	13-15bp	-3.34	0.11	ATG	3.19	0.27				1
batch10.bc1021.metaflye_ccs_contig_1_2368	Pseudohoeflea_1940	1_2368_batch10.bc1021.metaflye_ccs_contig_1	batch10.bc1021.metaflye_ccs_contig_1	Prodigal_v2.6.3	CDS	2445676	2446902	36.96	#ERROR!	0	ID=1_2368_batch10.bc1021.metaflye_ccs_contig_1;partial=00;start_type=ATG;rbs_motif=GGAG/GAGG;rbs_spacer=5-10bp;gc_cont=0.595;conf=99.98;score=36.96;cscore=22.80;sscore=14.17;rscore=8.13;uscore=1.59;tscore=3.19;em_ID=batch10.bc1021.metaflye_ccs_contig_1_2368;em_target=575540.Isop_3197;em_score=106.0;em_evalue=2.49e-22;em_tcov=60.6;em_OGs=COG0438@1|root,COG0438@2|Bacteria,2IZ69@203682|Planctomycetes;em_COG_cat=M;em_desc=Glycosyl transferase 4-like domain;em_max_annot_lvl=203682|Planctomycetes;em_PFAMs=Glyco_trans_1_4,Glyco_transf_4;em_Preferred_name=	99.98	22.8				M									COG0438@1|root,COG0438@2|Bacteria,2IZ69@203682|Planctomycetes	Glyco_trans_1_4,Glyco_transf_4		Glycosyl transferase 4-like domain	2.49e-22	203682|Planctomycetes	106	575540.Isop_3197	60.6	0.595	0	GGAG/GAGG	5-10bp	8.13	14.17	ATG	3.19	1.59				1
batch10.bc1021.metaflye_ccs_contig_1_2369	Pseudohoeflea_1940	1_2369_batch10.bc1021.metaflye_ccs_contig_1	batch10.bc1021.metaflye_ccs_contig_1	Prodigal_v2.6.3	CDS	2447405	2448478	85.91	#ERROR!	0	ID=1_2369_batch10.bc1021.metaflye_ccs_contig_1;partial=00;start_type=ATG;rbs_motif=None;rbs_spacer=None;gc_cont=0.585;conf=100.00;score=85.91;cscore=90.42;sscore=-4.51;rscore=-6.53;uscore=-0.52;tscore=3.19;em_ID=batch10.bc1021.metaflye_ccs_contig_1_2369;em_target=1116369.KB890024_gene2035;em_score=391.0;em_evalue=2.44e-131;em_tcov=72.9;em_OGs=COG1215@1|root,COG3774@1|root,COG1215@2|Bacteria,COG3774@2|Bacteria,1PG7X@1224|Proteobacteria,2VE3G@28211|Alphaproteobacteria,43MWG@69277|Phyllobacteriaceae;em_COG_cat=M;em_desc=Anp1;em_max_annot_lvl=28211|Alphaproteobacteria;em_PFAMs=Anp1,Gly_transf_sug;em_Preferred_name=	100	90.42				M									COG1215@1|root,COG3774@1|root,COG1215@2|Bacteria,COG3774@2|Bacteria,1PG7X@1224|Proteobacteria,2VE3G@28211|Alphaproteobacteria,43MWG@69277|Phyllobacteriaceae	Anp1,Gly_transf_sug		Anp1	2.4e-131	28211|Alphaproteobacteria	391	1116369.KB890024_gene2035	72.9	0.585	0	None	None	-6.53	-4.51	ATG	3.19	-0.52				1
batch10.bc1021.metaflye_ccs_contig_1_2371	Pseudohoeflea_1940	1_2371_batch10.bc1021.metaflye_ccs_contig_1	batch10.bc1021.metaflye_ccs_contig_1	Prodigal_v2.6.3	CDS	2449292	2449627	7.53	-	0	ID=1_2371_batch10.bc1021.metaflye_ccs_contig_1;partial=00;start_type=ATG;rbs_motif=AGGAG;rbs_spacer=5-10bp;gc_cont=0.568;conf=84.95;score=7.53;cscore=-7.48;sscore=15.01;rscore=13.02;uscore=-0.05;tscore=3.19;em_ID=batch10.bc1021.metaflye_ccs_contig_1_2371;em_target=492774.JQMB01000011_gene4436;em_score=161.0;em_evalue=4.4e-50;em_tcov=100.0;em_OGs=COG0316@1|root,COG0316@2|Bacteria,1RHCW@1224|Proteobacteria,2UBR8@28211|Alphaproteobacteria,4BEK2@82115|Rhizobiaceae;em_COG_cat=S;em_desc=Belongs to the HesB IscA family;em_max_annot_lvl=28211|Alphaproteobacteria;em_Preferred_name=erpA;em_PFAMs=Fe-S_biosyn;em_KEGG_ko=ko:K13628,ko:K15724;em_BRITE=ko00000,ko03016;em_GOs=	84.95	-7.48	ko00000,ko03016			S							ko:K13628,ko:K15724		COG0316@1|root,COG0316@2|Bacteria,1RHCW@1224|Proteobacteria,2UBR8@28211|Alphaproteobacteria,4BEK2@82115|Rhizobiaceae	Fe-S_biosyn	erpA	Belongs to the HesB IscA family	4.4e-50	28211|Alphaproteobacteria	161	492774.JQMB01000011_gene4436	100	0.568	0	AGGAG	5-10bp	13.02	15.01	ATG	3.19	-0.05				1
batch10.bc1021.metaflye_ccs_contig_1_2374	Pseudohoeflea_1940	1_2374_batch10.bc1021.metaflye_ccs_contig_1	batch10.bc1021.metaflye_ccs_contig_1	Prodigal_v2.6.3	CDS	2452559	2452852	0.69	#ERROR!	0	ID=1_2374_batch10.bc1021.metaflye_ccs_contig_1;partial=00;start_type=TTG;rbs_motif=None;rbs_spacer=None;gc_cont=0.554;conf=53.96;score=0.69;cscore=12.43;sscore=-11.74;rscore=-6.53;uscore=1.40;tscore=-7.55;em_ID=batch10.bc1021.metaflye_ccs_contig_1_2374;em_target=1547437.LL06_12960;em_score=162.0;em_evalue=4.03e-46;em_tcov=16.6;em_OGs=COG0018@1|root,COG0018@2|Bacteria,1MU4J@1224|Proteobacteria,2TS3Y@28211|Alphaproteobacteria,43IH2@69277|Phyllobacteriaceae;em_COG_cat=J;em_desc=Arginyl-tRNA synthetase;em_max_annot_lvl=28211|Alphaproteobacteria;em_Preferred_name=argS;em_PFAMs=Arg_tRNA_synt_N,DALR_1,tRNA-synt_1d;em_EC=6.1.1.19;em_KEGG_ko=ko:K01887;em_KEGG_Pathway=ko00970,map00970;em_KEGG_Module=M00359,M00360;em_KEGG_Reaction=R03646;em_KEGG_rclass=RC00055,RC00523;em_BRITE=ko00000,ko00001,ko00002,ko01000,ko01007,ko03016,ko03029;em_GOs=	53.96	12.43	ko00000,ko00001,ko00002,ko01000,ko01007,ko03016,ko03029			J	6.1.1.19		M00359,M00360	ko00970,map00970	R03646		ko:K01887	RC00055,RC00523	COG0018@1|root,COG0018@2|Bacteria,1MU4J@1224|Proteobacteria,2TS3Y@28211|Alphaproteobacteria,43IH2@69277|Phyllobacteriaceae	Arg_tRNA_synt_N,DALR_1,tRNA-synt_1d	argS	Arginyl-tRNA synthetase	4.03e-46	28211|Alphaproteobacteria	162	1547437.LL06_12960	16.6	0.554	0	None	None	-6.53	-11.74	TTG	-7.55	1.4				1
batch10.bc1021.metaflye_ccs_contig_1_2375	Pseudohoeflea_1940	1_2375_batch10.bc1021.metaflye_ccs_contig_1	batch10.bc1021.metaflye_ccs_contig_1	Prodigal_v2.6.3	CDS	2452912	2456448	395.68	#ERROR!	0	ID=1_2375_batch10.bc1021.metaflye_ccs_contig_1;partial=00;start_type=ATG;rbs_motif=GGA/GAG/AGG;rbs_spacer=5-10bp;gc_cont=0.628;conf=99.99;score=395.68;cscore=390.21;sscore=5.47;rscore=2.06;uscore=0.23;tscore=3.19;em_ID=batch10.bc1021.metaflye_ccs_contig_1_2375;em_target=411684.HPDFL43_08882;em_score=322.0;em_evalue=7.93e-90;em_tcov=48.6;em_OGs=COG3266@1|root,COG3266@2|Bacteria,1MXNA@1224|Proteobacteria,2U7Y6@28211|Alphaproteobacteria,43GV0@69277|Phyllobacteriaceae;em_COG_cat=S;em_desc=Sporulation related domain;em_max_annot_lvl=28211|Alphaproteobacteria;em_PFAMs=SPOR;em_Preferred_name=	99.99	390.21				S									COG3266@1|root,COG3266@2|Bacteria,1MXNA@1224|Proteobacteria,2U7Y6@28211|Alphaproteobacteria,43GV0@69277|Phyllobacteriaceae	SPOR		Sporulation related domain	7.93e-90	28211|Alphaproteobacteria	322	411684.HPDFL43_08882	48.6	0.628	0	GGA/GAG/AGG	5-10bp	2.06	5.47	ATG	3.19	0.23				1
batch10.bc1021.metaflye_ccs_contig_1_238	Pseudohoeflea_1940	1_238_batch10.bc1021.metaflye_ccs_contig_1	batch10.bc1021.metaflye_ccs_contig_1	Prodigal_v2.6.3	CDS	266719	266928	13.88	-	0	ID=1_238_batch10.bc1021.metaflye_ccs_contig_1;partial=00;start_type=ATG;rbs_motif=GGAG/GAGG;rbs_spacer=5-10bp;gc_cont=0.529;conf=96.05;score=13.88;cscore=5.12;sscore=8.76;rscore=6.73;uscore=0.04;tscore=2.64;em_ID=batch10.bc1021.metaflye_ccs_contig_1_238;em_target=1144343.PMI41_04118;em_score=69.3;em_evalue=1.69e-14;em_tcov=63.2;em_OGs=2EMWR@1|root,33FJ1@2|Bacteria,1NK8C@1224|Proteobacteria,2UK2E@28211|Alphaproteobacteria,43M2I@69277|Phyllobacteriaceae;em_COG_cat=None;em_desc=None;em_max_annot_lvl=28211|Alphaproteobacteria;em_Preferred_name=	96.05	5.12				None									2EMWR@1|root,33FJ1@2|Bacteria,1NK8C@1224|Proteobacteria,2UK2E@28211|Alphaproteobacteria,43M2I@69277|Phyllobacteriaceae			None	1.69e-14	28211|Alphaproteobacteria	69.3	1144343.PMI41_04118	63.2	0.529	0	GGAG/GAGG	5-10bp	6.73	8.76	ATG	2.64	0.04				1
batch10.bc1021.metaflye_ccs_contig_1_2386	Pseudohoeflea_1940	1_2386_batch10.bc1021.metaflye_ccs_contig_1	batch10.bc1021.metaflye_ccs_contig_1	Prodigal_v2.6.3	CDS	2465360	2466907	167.54	#ERROR!	0	ID=1_2386_batch10.bc1021.metaflye_ccs_contig_1;partial=00;start_type=ATG;rbs_motif=None;rbs_spacer=None;gc_cont=0.630;conf=100.00;score=167.54;cscore=170.24;sscore=-2.70;rscore=-6.53;uscore=0.64;tscore=3.19;em_ID=batch10.bc1021.metaflye_ccs_contig_1_2386;em_target=1547437.LL06_06410;em_score=444.0;em_evalue=1.28e-148;em_tcov=97.5;em_OGs=COG1388@1|root,COG4942@1|root,COG1388@2|Bacteria,COG4942@2|Bacteria,1RD24@1224|Proteobacteria,2TUNI@28211|Alphaproteobacteria,43R8V@69277|Phyllobacteriaceae;em_COG_cat=DM;em_desc=Lysin motif;em_max_annot_lvl=28211|Alphaproteobacteria;em_Preferred_name=nlpD;em_KEGG_ko=ko:K06194;em_BRITE=ko00000;em_KEGG_TC=1.A.34.1.2;em_PFAMs=LysM,Peptidase_M23	100	170.24	ko00000			DM						1.A.34.1.2	ko:K06194		COG1388@1|root,COG4942@1|root,COG1388@2|Bacteria,COG4942@2|Bacteria,1RD24@1224|Proteobacteria,2TUNI@28211|Alphaproteobacteria,43R8V@69277|Phyllobacteriaceae	LysM,Peptidase_M23	nlpD	Lysin motif	1.3e-148	28211|Alphaproteobacteria	444	1547437.LL06_06410	97.5	0.63	0	None	None	-6.53	-2.7	ATG	3.19	0.64				1
batch10.bc1021.metaflye_ccs_contig_1_239	Pseudohoeflea_1940	1_239_batch10.bc1021.metaflye_ccs_contig_1	batch10.bc1021.metaflye_ccs_contig_1	Prodigal_v2.6.3	CDS	267234	267725	34.03	#ERROR!	0	ID=1_239_batch10.bc1021.metaflye_ccs_contig_1;partial=00;start_type=ATG;rbs_motif=GGA/GAG/AGG;rbs_spacer=5-10bp;gc_cont=0.593;conf=99.96;score=34.03;cscore=29.62;sscore=4.41;rscore=2.06;uscore=-0.83;tscore=3.19;em_ID=batch10.bc1021.metaflye_ccs_contig_1_239;em_target=136993.KB900626_gene2515;em_score=130.0;em_evalue=1.79e-36;em_tcov=69.5;em_OGs=COG3791@1|root,COG3791@2|Bacteria,1RCXS@1224|Proteobacteria,2U814@28211|Alphaproteobacteria,37015@31993|Methylocystaceae;em_COG_cat=S;em_desc=Glutathione-dependent formaldehyde-activating;em_max_annot_lvl=28211|Alphaproteobacteria;em_Preferred_name=	99.96	29.62				S									COG3791@1|root,COG3791@2|Bacteria,1RCXS@1224|Proteobacteria,2U814@28211|Alphaproteobacteria,37015@31993|Methylocystaceae			Glutathione-dependent formaldehyde-activating	1.79e-36	28211|Alphaproteobacteria	130	136993.KB900626_gene2515	69.5	0.593	0	GGA/GAG/AGG	5-10bp	2.06	4.41	ATG	3.19	-0.83				1
batch10.bc1021.metaflye_ccs_contig_1_2390	Pseudohoeflea_1940	1_2390_batch10.bc1021.metaflye_ccs_contig_1	batch10.bc1021.metaflye_ccs_contig_1	Prodigal_v2.6.3	CDS	2470955	2471335	31.93	#ERROR!	0	ID=1_2390_batch10.bc1021.metaflye_ccs_contig_1;partial=00;start_type=GTG;rbs_motif=None;rbs_spacer=None;gc_cont=0.635;conf=99.94;score=31.93;cscore=41.82;sscore=-9.89;rscore=-6.53;uscore=-0.19;tscore=-4.39;em_ID=batch10.bc1021.metaflye_ccs_contig_1_2390;em_target=1532558.JL39_14320;em_score=165.0;em_evalue=2.97e-51;em_tcov=90.6;em_OGs=COG3737@1|root,COG3737@2|Bacteria,1N083@1224|Proteobacteria,2UAJD@28211|Alphaproteobacteria,4BEMK@82115|Rhizobiaceae;em_COG_cat=S;em_desc=Protein of unknown function (DUF498/DUF598);em_max_annot_lvl=28211|Alphaproteobacteria;em_Preferred_name=;em_PFAMs=DUF498	99.94	41.82				S									COG3737@1|root,COG3737@2|Bacteria,1N083@1224|Proteobacteria,2UAJD@28211|Alphaproteobacteria,4BEMK@82115|Rhizobiaceae	DUF498		Protein of unknown function (DUF498/DUF598)	2.97e-51	28211|Alphaproteobacteria	165	1532558.JL39_14320	90.6	0.635	0	None	None	-6.53	-9.89	GTG	-4.39	-0.19				1
batch10.bc1021.metaflye_ccs_contig_1_2392	Pseudohoeflea_1940	1_2392_batch10.bc1021.metaflye_ccs_contig_1	batch10.bc1021.metaflye_ccs_contig_1	Prodigal_v2.6.3	CDS	2472275	2472721	64.18	#ERROR!	0	ID=1_2392_batch10.bc1021.metaflye_ccs_contig_1;partial=00;start_type=ATG;rbs_motif=AGGA;rbs_spacer=5-10bp;gc_cont=0.615;conf=100.00;score=64.18;cscore=53.41;sscore=10.77;rscore=8.49;uscore=-0.91;tscore=3.19;em_ID=batch10.bc1021.metaflye_ccs_contig_1_2392;em_target=1041139.KB902591_gene541;em_score=111.0;em_evalue=2.93e-29;em_tcov=74.0;em_OGs=28ZZE@1|root,2ZMPS@2|Bacteria,1NZZZ@1224|Proteobacteria,2UV4M@28211|Alphaproteobacteria,4BEE8@82115|Rhizobiaceae;em_COG_cat=None;em_desc=None;em_max_annot_lvl=28211|Alphaproteobacteria;em_Preferred_name=	100	53.41				None									28ZZE@1|root,2ZMPS@2|Bacteria,1NZZZ@1224|Proteobacteria,2UV4M@28211|Alphaproteobacteria,4BEE8@82115|Rhizobiaceae			None	2.93e-29	28211|Alphaproteobacteria	111	1041139.KB902591_gene541	74	0.615	0	AGGA	5-10bp	8.49	10.77	ATG	3.19	-0.91				1
batch10.bc1021.metaflye_ccs_contig_1_2393	Pseudohoeflea_1940	1_2393_batch10.bc1021.metaflye_ccs_contig_1	batch10.bc1021.metaflye_ccs_contig_1	Prodigal_v2.6.3	CDS	2472755	2473732	170.91	#ERROR!	0	ID=1_2393_batch10.bc1021.metaflye_ccs_contig_1;partial=00;start_type=ATG;rbs_motif=GGAGG;rbs_spacer=5-10bp;gc_cont=0.617;conf=100.00;score=170.91;cscore=154.59;sscore=16.32;rscore=12.27;uscore=-0.06;tscore=3.19;em_ID=batch10.bc1021.metaflye_ccs_contig_1_2393;em_target=411684.HPDFL43_08792;em_score=539.0;em_evalue=9.65e-193;em_tcov=99.4;em_OGs=COG3000@1|root,COG3000@2|Bacteria,1NR7X@1224|Proteobacteria,2TT68@28211|Alphaproteobacteria,43IIU@69277|Phyllobacteriaceae;em_COG_cat=I;em_desc=Fatty acid hydroxylase superfamily;em_max_annot_lvl=28211|Alphaproteobacteria;em_Preferred_name=;em_PFAMs=FA_hydroxylase	100	154.59				I									COG3000@1|root,COG3000@2|Bacteria,1NR7X@1224|Proteobacteria,2TT68@28211|Alphaproteobacteria,43IIU@69277|Phyllobacteriaceae	FA_hydroxylase		Fatty acid hydroxylase superfamily	9.7e-193	28211|Alphaproteobacteria	539	411684.HPDFL43_08792	99.4	0.617	0	GGAGG	5-10bp	12.27	16.32	ATG	3.19	-0.06				1
batch10.bc1021.metaflye_ccs_contig_1_2394	Pseudohoeflea_1940	1_2394_batch10.bc1021.metaflye_ccs_contig_1	batch10.bc1021.metaflye_ccs_contig_1	Prodigal_v2.6.3	CDS	2473740	2474348	83.11	-	0	ID=1_2394_batch10.bc1021.metaflye_ccs_contig_1;partial=00;start_type=GTG;rbs_motif=AGGAG;rbs_spacer=5-10bp;gc_cont=0.626;conf=100.00;score=83.11;cscore=74.91;sscore=8.20;rscore=13.02;uscore=-0.43;tscore=-4.39;em_ID=batch10.bc1021.metaflye_ccs_contig_1_2394;em_target=411684.HPDFL43_12918;em_score=62.8;em_evalue=1.8e-09;em_tcov=75.4;em_OGs=2CFK3@1|root,33570@2|Bacteria,1N7FE@1224|Proteobacteria,2UHNZ@28211|Alphaproteobacteria,43QA1@69277|Phyllobacteriaceae;em_COG_cat=None;em_desc=None;em_max_annot_lvl=28211|Alphaproteobacteria;em_Preferred_name=	100	74.91				None									2CFK3@1|root,33570@2|Bacteria,1N7FE@1224|Proteobacteria,2UHNZ@28211|Alphaproteobacteria,43QA1@69277|Phyllobacteriaceae			None	1.8e-09	28211|Alphaproteobacteria	62.8	411684.HPDFL43_12918	75.4	0.626	0	AGGAG	5-10bp	13.02	8.2	GTG	-4.39	-0.43
batch10.bc1021.metaflye_ccs_contig_1_2396	Pseudohoeflea_1940	1_2396_batch10.bc1021.metaflye_ccs_contig_1	batch10.bc1021.metaflye_ccs_contig_1	Prodigal_v2.6.3	CDS	2475995	2476138	19.82	-	0	ID=1_2396_batch10.bc1021.metaflye_ccs_contig_1;partial=00;start_type=ATG;rbs_motif=GGAG/GAGG;rbs_spacer=5-10bp;gc_cont=0.611;conf=98.96;score=19.82;cscore=13.17;sscore=6.66;rscore=4.58;uscore=0.93;tscore=1.80;em_ID=batch10.bc1021.metaflye_ccs_contig_1_2396;em_target=1082932.ATCR1_02870;em_score=54.7;em_evalue=9.93e-10;em_tcov=100.0;em_OGs=COG5457@1|root,COG5457@2|Bacteria,1PMZA@1224|Proteobacteria,2V0JV@28211|Alphaproteobacteria,4BGRT@82115|Rhizobiaceae;em_COG_cat=S;em_desc=Domain of unknown function (DUF1127);em_max_annot_lvl=28211|Alphaproteobacteria;em_Preferred_name=;em_PFAMs=DUF1127	98.96	13.17				S									COG5457@1|root,COG5457@2|Bacteria,1PMZA@1224|Proteobacteria,2V0JV@28211|Alphaproteobacteria,4BGRT@82115|Rhizobiaceae	DUF1127		Domain of unknown function (DUF1127)	9.93e-10	28211|Alphaproteobacteria	54.7	1082932.ATCR1_02870	100	0.611	0	GGAG/GAGG	5-10bp	4.58	6.66	ATG	1.8	0.93				1
batch10.bc1021.metaflye_ccs_contig_1_2397	Pseudohoeflea_1940	1_2397_batch10.bc1021.metaflye_ccs_contig_1	batch10.bc1021.metaflye_ccs_contig_1	Prodigal_v2.6.3	CDS	2476481	2476624	16.84	-	0	ID=1_2397_batch10.bc1021.metaflye_ccs_contig_1;partial=00;start_type=ATG;rbs_motif=AGGA;rbs_spacer=5-10bp;gc_cont=0.590;conf=97.96;score=16.84;cscore=9.69;sscore=7.15;rscore=4.79;uscore=1.21;tscore=1.80;em_ID=batch10.bc1021.metaflye_ccs_contig_1_2397;em_target=266835.14021910;em_score=67.0;em_evalue=2.18e-14;em_tcov=65.2;em_OGs=COG5457@1|root,COG5457@2|Bacteria,1PTFC@1224|Proteobacteria,2UJED@28211|Alphaproteobacteria,43M6Q@69277|Phyllobacteriaceae;em_COG_cat=S;em_desc=Domain of unknown function (DUF1127);em_max_annot_lvl=28211|Alphaproteobacteria;em_PFAMs=DUF1127;em_Preferred_name=	97.96	9.69				S									COG5457@1|root,COG5457@2|Bacteria,1PTFC@1224|Proteobacteria,2UJED@28211|Alphaproteobacteria,43M6Q@69277|Phyllobacteriaceae	DUF1127		Domain of unknown function (DUF1127)	2.18e-14	28211|Alphaproteobacteria	67	266835	65.2	0.59	0	AGGA	5-10bp	4.79	7.15	ATG	1.8	1.21				1
batch10.bc1021.metaflye_ccs_contig_1_2399	Pseudohoeflea_1940	1_2399_batch10.bc1021.metaflye_ccs_contig_1	batch10.bc1021.metaflye_ccs_contig_1	Prodigal_v2.6.3	CDS	2479222	2480022	66.42	#ERROR!	0	ID=1_2399_batch10.bc1021.metaflye_ccs_contig_1;partial=00;start_type=ATG;rbs_motif=AGGAG;rbs_spacer=5-10bp;gc_cont=0.609;conf=100.00;score=66.42;cscore=50.64;sscore=15.79;rscore=13.02;uscore=-0.42;tscore=3.19;em_ID=batch10.bc1021.metaflye_ccs_contig_1_2399;em_target=911045.PSE_4784;em_score=360.0;em_evalue=2.14e-123;em_tcov=92.0;em_OGs=COG3568@1|root,COG3568@2|Bacteria,1Q1Q1@1224|Proteobacteria,2U28J@28211|Alphaproteobacteria;em_COG_cat=S;em_desc=Endonuclease Exonuclease Phosphatase;em_max_annot_lvl=28211|Alphaproteobacteria;em_Preferred_name=;em_PFAMs=Exo_endo_phos	100	50.64				S									COG3568@1|root,COG3568@2|Bacteria,1Q1Q1@1224|Proteobacteria,2U28J@28211|Alphaproteobacteria	Exo_endo_phos		Endonuclease Exonuclease Phosphatase	2.1e-123	28211|Alphaproteobacteria	360	911045.PSE_4784	92	0.609	0	AGGAG	5-10bp	13.02	15.79	ATG	3.19	-0.42				1
batch10.bc1021.metaflye_ccs_contig_1_2400	Pseudohoeflea_1940	1_2400_batch10.bc1021.metaflye_ccs_contig_1	batch10.bc1021.metaflye_ccs_contig_1	Prodigal_v2.6.3	CDS	2480069	2480977	70.37	-	0	ID=1_2400_batch10.bc1021.metaflye_ccs_contig_1;partial=00;start_type=ATG;rbs_motif=None;rbs_spacer=None;gc_cont=0.630;conf=100.00;score=70.37;cscore=72.85;sscore=-2.47;rscore=-6.53;uscore=1.52;tscore=3.19;em_ID=batch10.bc1021.metaflye_ccs_contig_1_2400;em_target=395964.KE386496_gene85;em_score=425.0;em_evalue=2.27e-148;em_tcov=99.0;em_OGs=COG0583@1|root,COG0583@2|Bacteria,1MU2E@1224|Proteobacteria,2TUNU@28211|Alphaproteobacteria,3N9TB@45404|Beijerinckiaceae;em_COG_cat=K;em_desc=LysR substrate binding domain;em_max_annot_lvl=28211|Alphaproteobacteria;em_Preferred_name=;em_PFAMs=HTH_1,LysR_substrate	100	72.85				K									COG0583@1|root,COG0583@2|Bacteria,1MU2E@1224|Proteobacteria,2TUNU@28211|Alphaproteobacteria,3N9TB@45404|Beijerinckiaceae	HTH_1,LysR_substrate		LysR substrate binding domain	2.3e-148	28211|Alphaproteobacteria	425	395964.KE386496_gene85	99	0.63	0	None	None	-6.53	-2.47	ATG	3.19	1.52				1
batch10.bc1021.metaflye_ccs_contig_1_2403	Pseudohoeflea_1940	1_2403_batch10.bc1021.metaflye_ccs_contig_1	batch10.bc1021.metaflye_ccs_contig_1	Prodigal_v2.6.3	CDS	2483903	2484592	86.75	#ERROR!	0	ID=1_2403_batch10.bc1021.metaflye_ccs_contig_1;partial=00;start_type=GTG;rbs_motif=None;rbs_spacer=None;gc_cont=0.632;conf=100.00;score=86.75;cscore=99.54;sscore=-12.79;rscore=-6.53;uscore=-1.88;tscore=-4.39;em_ID=batch10.bc1021.metaflye_ccs_contig_1_2403;em_target=1410620.SHLA_3c000330;em_score=263.0;em_evalue=7.52e-86;em_tcov=71.4;em_OGs=COG0697@1|root,COG0697@2|Bacteria,1MXVF@1224|Proteobacteria,2TU7N@28211|Alphaproteobacteria,4B9MQ@82115|Rhizobiaceae;em_COG_cat=EG;em_desc=Permeases of the drug metabolite transporter (DMT) superfamily;em_max_annot_lvl=28211|Alphaproteobacteria;em_Preferred_name=sam;em_PFAMs=EamA;em_KEGG_ko=ko:K15270;em_BRITE=ko00000,ko02000;em_KEGG_TC=2.A.7.3.7	100	99.54	ko00000,ko02000			EG						2.A.7.3.7	ko:K15270		COG0697@1|root,COG0697@2|Bacteria,1MXVF@1224|Proteobacteria,2TU7N@28211|Alphaproteobacteria,4B9MQ@82115|Rhizobiaceae	EamA	sam	Permeases of the drug metabolite transporter (DMT) superfamily	7.52e-86	28211|Alphaproteobacteria	263	1410620.SHLA_3c000330	71.4	0.632	0	None	None	-6.53	-12.79	GTG	-4.39	-1.88				1
batch10.bc1021.metaflye_ccs_contig_1_2407	Pseudohoeflea_1940	1_2407_batch10.bc1021.metaflye_ccs_contig_1	batch10.bc1021.metaflye_ccs_contig_1	Prodigal_v2.6.3	CDS	2486980	2487276	33.01	-	0	ID=1_2407_batch10.bc1021.metaflye_ccs_contig_1;partial=00;start_type=ATG;rbs_motif=None;rbs_spacer=None;gc_cont=0.609;conf=99.95;score=33.01;cscore=39.50;sscore=-6.49;rscore=-6.53;uscore=-2.50;tscore=3.19;em_ID=batch10.bc1021.metaflye_ccs_contig_1_2407;em_target=1082933.MEA186_25539;em_score=156.0;em_evalue=3.38e-48;em_tcov=66.4;em_OGs=COG1733@1|root,COG1733@2|Bacteria,1MZ6G@1224|Proteobacteria,2UACS@28211|Alphaproteobacteria,43PJZ@69277|Phyllobacteriaceae;em_COG_cat=K;em_desc=HxlR-like helix-turn-helix;em_max_annot_lvl=28211|Alphaproteobacteria;em_Preferred_name=;em_PFAMs=HxlR	99.95	39.5				K									COG1733@1|root,COG1733@2|Bacteria,1MZ6G@1224|Proteobacteria,2UACS@28211|Alphaproteobacteria,43PJZ@69277|Phyllobacteriaceae	HxlR		HxlR-like helix-turn-helix	3.38e-48	28211|Alphaproteobacteria	156	1082933.MEA186_25539	66.4	0.609	0	None	None	-6.53	-6.49	ATG	3.19	-2.5				1
batch10.bc1021.metaflye_ccs_contig_1_2408	Pseudohoeflea_1940	1_2408_batch10.bc1021.metaflye_ccs_contig_1	batch10.bc1021.metaflye_ccs_contig_1	Prodigal_v2.6.3	CDS	2487443	2487772	39.07	#ERROR!	0	ID=1_2408_batch10.bc1021.metaflye_ccs_contig_1;partial=00;start_type=ATG;rbs_motif=AGGA;rbs_spacer=5-10bp;gc_cont=0.600;conf=99.99;score=39.07;cscore=26.97;sscore=12.10;rscore=8.49;uscore=0.42;tscore=3.19;em_ID=batch10.bc1021.metaflye_ccs_contig_1_2408;em_target=290398.Csal_0763;em_score=100.0;em_evalue=2.99e-26;em_tcov=100.0;em_OGs=COG3631@1|root,COG3631@2|Bacteria,1N76G@1224|Proteobacteria,1SCNX@1236|Gammaproteobacteria,1XQEQ@135619|Oceanospirillales;em_COG_cat=S;em_desc=SnoaL-like domain;em_max_annot_lvl=135619|Oceanospirillales;em_PFAMs=SnoaL_2;em_Preferred_name=	99.99	26.97				S									COG3631@1|root,COG3631@2|Bacteria,1N76G@1224|Proteobacteria,1SCNX@1236|Gammaproteobacteria,1XQEQ@135619|Oceanospirillales	SnoaL_2		SnoaL-like domain	2.99e-26	135619|Oceanospirillales	100	290398.Csal_0763	100	0.6	0	AGGA	5-10bp	8.49	12.1	ATG	3.19	0.42				1
batch10.bc1021.metaflye_ccs_contig_1_2409	Pseudohoeflea_1940	1_2409_batch10.bc1021.metaflye_ccs_contig_1	batch10.bc1021.metaflye_ccs_contig_1	Prodigal_v2.6.3	CDS	2487769	2488566	66.28	#ERROR!	0	ID=1_2409_batch10.bc1021.metaflye_ccs_contig_1;partial=00;start_type=ATG;rbs_motif=GGAG/GAGG;rbs_spacer=5-10bp;gc_cont=0.649;conf=100.00;score=66.28;cscore=52.62;sscore=13.66;rscore=8.13;uscore=1.05;tscore=3.19;em_ID=batch10.bc1021.metaflye_ccs_contig_1_2409;em_target=1336235.JAEG01000001_gene1791;em_score=370.0;em_evalue=5.65e-128;em_tcov=97.8;em_OGs=COG1028@1|root,COG1028@2|Bacteria,1MWZE@1224|Proteobacteria,2U09J@28211|Alphaproteobacteria,4BB98@82115|Rhizobiaceae;em_COG_cat=IQ;em_desc=short-chain dehydrogenase;em_max_annot_lvl=28211|Alphaproteobacteria;em_Preferred_name=;em_PFAMs=adh_short,adh_short_C2	100	52.62				IQ									COG1028@1|root,COG1028@2|Bacteria,1MWZE@1224|Proteobacteria,2U09J@28211|Alphaproteobacteria,4BB98@82115|Rhizobiaceae	adh_short,adh_short_C2		short-chain dehydrogenase	5.7e-128	28211|Alphaproteobacteria	370	1336235.JAEG01000001_gene1791	97.8	0.649	0	GGAG/GAGG	5-10bp	8.13	13.66	ATG	3.19	1.05				1
batch10.bc1021.metaflye_ccs_contig_1_241	Pseudohoeflea_1940	1_241_batch10.bc1021.metaflye_ccs_contig_1	batch10.bc1021.metaflye_ccs_contig_1	Prodigal_v2.6.3	CDS	268130	268903	103.12	-	0	ID=1_241_batch10.bc1021.metaflye_ccs_contig_1;partial=00;start_type=ATG;rbs_motif=GGA/GAG/AGG;rbs_spacer=5-10bp;gc_cont=0.642;conf=100.00;score=103.12;cscore=93.86;sscore=9.26;rscore=2.06;uscore=3.11;tscore=3.19;em_ID=batch10.bc1021.metaflye_ccs_contig_1_241;em_target=411684.HPDFL43_16701;em_score=382.0;em_evalue=6.62e-133;em_tcov=98.4;em_OGs=COG0454@1|root,COG0456@2|Bacteria,1RASU@1224|Proteobacteria,2UC8V@28211|Alphaproteobacteria,43RI1@69277|Phyllobacteriaceae;em_COG_cat=K;em_desc=FR47-like protein;em_max_annot_lvl=28211|Alphaproteobacteria;em_PFAMs=Acetyltransf_1;em_Preferred_name=	100	93.86				K									COG0454@1|root,COG0456@2|Bacteria,1RASU@1224|Proteobacteria,2UC8V@28211|Alphaproteobacteria,43RI1@69277|Phyllobacteriaceae	Acetyltransf_1		FR47-like protein	6.6e-133	28211|Alphaproteobacteria	382	411684.HPDFL43_16701	98.4	0.642	0	GGA/GAG/AGG	5-10bp	2.06	9.26	ATG	3.19	3.11				1
batch10.bc1021.metaflye_ccs_contig_1_2411	Pseudohoeflea_1940	1_2411_batch10.bc1021.metaflye_ccs_contig_1	batch10.bc1021.metaflye_ccs_contig_1	Prodigal_v2.6.3	CDS	2490585	2491043	29.97	#ERROR!	0	ID=1_2411_batch10.bc1021.metaflye_ccs_contig_1;partial=00;start_type=ATG;rbs_motif=GGA/GAG/AGG;rbs_spacer=5-10bp;gc_cont=0.658;conf=99.90;score=29.97;cscore=24.35;sscore=5.61;rscore=2.06;uscore=0.37;tscore=3.19;em_ID=batch10.bc1021.metaflye_ccs_contig_1_2411;em_target=716928.AJQT01000044_gene2488;em_score=44.3;em_evalue=0.000891;em_tcov=69.0;em_OGs=2AF14@1|root,314ZF@2|Bacteria,1PUXX@1224|Proteobacteria,2V6FE@28211|Alphaproteobacteria,4BE6X@82115|Rhizobiaceae;em_COG_cat=None;em_desc=None;em_max_annot_lvl=28211|Alphaproteobacteria;em_Preferred_name=	99.9	24.35				None									2AF14@1|root,314ZF@2|Bacteria,1PUXX@1224|Proteobacteria,2V6FE@28211|Alphaproteobacteria,4BE6X@82115|Rhizobiaceae			None	0.000891	28211|Alphaproteobacteria	44.3	716928.AJQT01000044_gene2488	69	0.658	0	GGA/GAG/AGG	5-10bp	2.06	5.61	ATG	3.19	0.37				1
batch10.bc1021.metaflye_ccs_contig_1_2416	Pseudohoeflea_1940	1_2416_batch10.bc1021.metaflye_ccs_contig_1	batch10.bc1021.metaflye_ccs_contig_1	Prodigal_v2.6.3	CDS	2497512	2497964	44.97	-	0	ID=1_2416_batch10.bc1021.metaflye_ccs_contig_1;partial=00;start_type=ATG;rbs_motif=None;rbs_spacer=None;gc_cont=0.656;conf=100.00;score=44.97;cscore=49.71;sscore=-4.74;rscore=-6.53;uscore=-1.40;tscore=3.19;em_ID=batch10.bc1021.metaflye_ccs_contig_1_2416;em_target=1192868.CAIU01000029_gene3793;em_score=209.0;em_evalue=6.58e-65;em_tcov=42.0;em_OGs=COG3108@1|root,COG3108@2|Bacteria,1RIAK@1224|Proteobacteria,2UAXX@28211|Alphaproteobacteria,43HJH@69277|Phyllobacteriaceae;em_COG_cat=S;em_desc=Peptidase M15A;em_max_annot_lvl=28211|Alphaproteobacteria;em_Preferred_name=;em_PFAMs=Peptidase_M15_3	100	49.71				S									COG3108@1|root,COG3108@2|Bacteria,1RIAK@1224|Proteobacteria,2UAXX@28211|Alphaproteobacteria,43HJH@69277|Phyllobacteriaceae	Peptidase_M15_3		Peptidase M15A	6.58e-65	28211|Alphaproteobacteria	209	1192868.CAIU01000029_gene3793	42	0.656	0	None	None	-6.53	-4.74	ATG	3.19	-1.4				1
batch10.bc1021.metaflye_ccs_contig_1_2417	Pseudohoeflea_1940																																														1
batch10.bc1021.metaflye_ccs_contig_1_2426	Pseudohoeflea_1940	1_2426_batch10.bc1021.metaflye_ccs_contig_1	batch10.bc1021.metaflye_ccs_contig_1	Prodigal_v2.6.3	CDS	2508296	2508601	49.09	#ERROR!	0	ID=1_2426_batch10.bc1021.metaflye_ccs_contig_1;partial=00;start_type=ATG;rbs_motif=AGxAGG/AGGxGG;rbs_spacer=5-10bp;gc_cont=0.611;conf=100.00;score=49.09;cscore=43.86;sscore=5.23;rscore=3.17;uscore=-1.13;tscore=3.19;em_ID=batch10.bc1021.metaflye_ccs_contig_1_2426;em_target=991905.SL003B_1991;em_score=147.0;em_evalue=4.82e-45;em_tcov=100.0;em_OGs=2C7TH@1|root,32RJS@2|Bacteria,1MZK8@1224|Proteobacteria,2UC2R@28211|Alphaproteobacteria,4BQY0@82117|unclassified Alphaproteobacteria;em_COG_cat=S;em_desc=ETC complex I subunit conserved region;em_max_annot_lvl=28211|Alphaproteobacteria;em_Preferred_name=MA20_30235;em_PFAMs=ETC_C1_NDUFA4;em_EC=1.6.5.3;em_KEGG_ko=ko:K00329;em_KEGG_Pathway=ko00190,map00190;em_KEGG_Reaction=R11945;em_KEGG_rclass=RC00061;em_BRITE=ko00000,ko00001,ko01000	100	43.86	ko00000,ko00001,ko01000			S	1.6.5.3			ko00190,map00190	R11945		ko:K00329	RC00061	2C7TH@1|root,32RJS@2|Bacteria,1MZK8@1224|Proteobacteria,2UC2R@28211|Alphaproteobacteria,4BQY0@82117|unclassified Alphaproteobacteria	ETC_C1_NDUFA4	MA20_30235	ETC complex I subunit conserved region	4.82e-45	28211|Alphaproteobacteria	147	991905.SL003B_1991	100	0.611	0	AGxAGG/AGGxGG	5-10bp	3.17	5.23	ATG	3.19	-1.13				1
batch10.bc1021.metaflye_ccs_contig_1_2427	Pseudohoeflea_1940	1_2427_batch10.bc1021.metaflye_ccs_contig_1	batch10.bc1021.metaflye_ccs_contig_1	Prodigal_v2.6.3	CDS	2508838	2509656	52.85	#ERROR!	0	ID=1_2427_batch10.bc1021.metaflye_ccs_contig_1;partial=00;start_type=ATG;rbs_motif=GGA/GAG/AGG;rbs_spacer=5-10bp;gc_cont=0.551;conf=100.00;score=52.85;cscore=48.60;sscore=4.25;rscore=2.06;uscore=-0.34;tscore=3.19;em_ID=batch10.bc1021.metaflye_ccs_contig_1_2427;em_target=1144312.PMI09_02200;em_score=360.0;em_evalue=1.17e-123;em_tcov=96.1;em_OGs=2CAD1@1|root,2Z81J@2|Bacteria,1RFMC@1224|Proteobacteria,2U8S7@28211|Alphaproteobacteria,4BBGX@82115|Rhizobiaceae;em_COG_cat=None;em_desc=None;em_max_annot_lvl=28211|Alphaproteobacteria;em_Preferred_name=	100	48.6				None									2CAD1@1|root,2Z81J@2|Bacteria,1RFMC@1224|Proteobacteria,2U8S7@28211|Alphaproteobacteria,4BBGX@82115|Rhizobiaceae			None	1.2e-123	28211|Alphaproteobacteria	360	1144312.PMI09_02200	96.1	0.551	0	GGA/GAG/AGG	5-10bp	2.06	4.25	ATG	3.19	-0.34				1
batch10.bc1021.metaflye_ccs_contig_1_243	Pseudohoeflea_1940	1_243_batch10.bc1021.metaflye_ccs_contig_1	batch10.bc1021.metaflye_ccs_contig_1	Prodigal_v2.6.3	CDS	270211	271125	166.94	-	0	ID=1_243_batch10.bc1021.metaflye_ccs_contig_1;partial=00;start_type=ATG;rbs_motif=GGA/GAG/AGG;rbs_spacer=5-10bp;gc_cont=0.602;conf=100.00;score=166.94;cscore=160.10;sscore=6.85;rscore=2.06;uscore=2.25;tscore=3.19;em_ID=batch10.bc1021.metaflye_ccs_contig_1_243;em_target=1547437.LL06_07890;em_score=312.0;em_evalue=5.33e-104;em_tcov=100.0;em_OGs=COG0760@1|root,COG0760@2|Bacteria,1MZDK@1224|Proteobacteria,2TVQD@28211|Alphaproteobacteria,43IK2@69277|Phyllobacteriaceae;em_COG_cat=O;em_desc=peptidyl-prolyl isomerase;em_max_annot_lvl=28211|Alphaproteobacteria;em_Preferred_name=ppiC;em_PFAMs=Rotamase,Rotamase_3;em_EC=5.2.1.8;em_KEGG_ko=ko:K01802,ko:K03769;em_BRITE=ko00000,ko01000,ko03110;em_GOs=	100	160.1	ko00000,ko01000,ko03110			O	5.2.1.8						ko:K01802,ko:K03769		COG0760@1|root,COG0760@2|Bacteria,1MZDK@1224|Proteobacteria,2TVQD@28211|Alphaproteobacteria,43IK2@69277|Phyllobacteriaceae	Rotamase,Rotamase_3	ppiC	peptidyl-prolyl isomerase	5.3e-104	28211|Alphaproteobacteria	312	1547437.LL06_07890	100	0.602	0	GGA/GAG/AGG	5-10bp	2.06	6.85	ATG	3.19	2.25				1
batch10.bc1021.metaflye_ccs_contig_1_2433	Pseudohoeflea_1940	1_2433_batch10.bc1021.metaflye_ccs_contig_1	batch10.bc1021.metaflye_ccs_contig_1	Prodigal_v2.6.3	CDS	2515539	2516261	81.53	#ERROR!	0	ID=1_2433_batch10.bc1021.metaflye_ccs_contig_1;partial=00;start_type=GTG;rbs_motif=4Base/6BMM;rbs_spacer=13-15bp;gc_cont=0.625;conf=100.00;score=81.53;cscore=86.07;sscore=-4.54;rscore=-3.34;uscore=2.10;tscore=-4.39;em_ID=batch10.bc1021.metaflye_ccs_contig_1_2433;em_target=1144310.PMI07_001049;em_score=233.0;em_evalue=1.22e-74;em_tcov=99.1;em_OGs=2BXI0@1|root,2Z9A2@2|Bacteria,1RJ6I@1224|Proteobacteria,2U9DB@28211|Alphaproteobacteria,4BAUE@82115|Rhizobiaceae;em_COG_cat=S;em_desc=Protein of unknown function (DUF2459);em_max_annot_lvl=28211|Alphaproteobacteria;em_Preferred_name=;em_PFAMs=DUF2459	100	86.07				S									2BXI0@1|root,2Z9A2@2|Bacteria,1RJ6I@1224|Proteobacteria,2U9DB@28211|Alphaproteobacteria,4BAUE@82115|Rhizobiaceae	DUF2459		Protein of unknown function (DUF2459)	1.22e-74	28211|Alphaproteobacteria	233	1144310.PMI07_001049	99.1	0.625	0	4Base/6BMM	13-15bp	-3.34	-4.54	GTG	-4.39	2.1				1
batch10.bc1021.metaflye_ccs_contig_1_2434	Pseudohoeflea_1940	1_2434_batch10.bc1021.metaflye_ccs_contig_1	batch10.bc1021.metaflye_ccs_contig_1	Prodigal_v2.6.3	CDS	2516234	2517376	145.99	-	0	ID=1_2434_batch10.bc1021.metaflye_ccs_contig_1;partial=00;start_type=ATG;rbs_motif=GGA/GAG/AGG;rbs_spacer=5-10bp;gc_cont=0.636;conf=100.00;score=145.99;cscore=138.99;sscore=7.00;rscore=2.06;uscore=0.71;tscore=3.19;em_ID=batch10.bc1021.metaflye_ccs_contig_1_2434;em_target=411684.HPDFL43_08614;em_score=394.0;em_evalue=1.69e-133;em_tcov=99.7;em_OGs=COG0654@1|root,COG0654@2|Bacteria,1MWWT@1224|Proteobacteria,2TRZP@28211|Alphaproteobacteria,43GRY@69277|Phyllobacteriaceae;em_COG_cat=CH;em_desc=COG0654 2-polyprenyl-6-methoxyphenol hydroxylase and related FAD-dependent;em_max_annot_lvl=28211|Alphaproteobacteria;em_Preferred_name=nah;em_EC=1.14.13.1;em_KEGG_ko=ko:K00480;em_KEGG_Pathway=ko00621,ko00624,ko00626,ko01100,ko01120,ko01220,map00621,map00624,map00626,map01100,map01120,map01220;em_KEGG_Reaction=R00818,R05632,R06915,R06936,R06939;em_KEGG_rclass=RC00389;em_BRITE=ko00000,ko00001,ko01000;em_PFAMs=FAD_binding_3	100	138.99	ko00000,ko00001,ko01000			CH	1.14.13.1			ko00621,ko00624,ko00626,ko01100,ko01120,ko01220,map00621,map00624,map00626,map01100,map01120,map01220	R00818,R05632,R06915,R06936,R06939		ko:K00480	RC00389	COG0654@1|root,COG0654@2|Bacteria,1MWWT@1224|Proteobacteria,2TRZP@28211|Alphaproteobacteria,43GRY@69277|Phyllobacteriaceae	FAD_binding_3	nah	COG0654 2-polyprenyl-6-methoxyphenol hydroxylase and related FAD-dependent	1.7e-133	28211|Alphaproteobacteria	394	411684.HPDFL43_08614	99.7	0.636	0	GGA/GAG/AGG	5-10bp	2.06	7	ATG	3.19	0.71				1
batch10.bc1021.metaflye_ccs_contig_1_2435	Pseudohoeflea_1940	1_2435_batch10.bc1021.metaflye_ccs_contig_1	batch10.bc1021.metaflye_ccs_contig_1	Prodigal_v2.6.3	CDS	2517398	2517643	37.13	-	0	ID=1_2435_batch10.bc1021.metaflye_ccs_contig_1;partial=00;start_type=ATG;rbs_motif=AGGAG;rbs_spacer=5-10bp;gc_cont=0.593;conf=99.98;score=37.13;cscore=22.60;sscore=14.53;rscore=12.65;uscore=-0.57;tscore=3.10;em_ID=batch10.bc1021.metaflye_ccs_contig_1_2435;em_target=1547437.LL06_06185;em_score=139.0;em_evalue=1.86e-42;em_tcov=100.0;em_OGs=COG4391@1|root,COG4391@2|Bacteria,1MZNK@1224|Proteobacteria,2UD0H@28211|Alphaproteobacteria,43KN5@69277|Phyllobacteriaceae;em_COG_cat=S;em_desc=Zinc-finger domain;em_max_annot_lvl=28211|Alphaproteobacteria;em_Preferred_name=MA20_32275;em_PFAMs=zf-CHCC	99.98	22.6				S									COG4391@1|root,COG4391@2|Bacteria,1MZNK@1224|Proteobacteria,2UD0H@28211|Alphaproteobacteria,43KN5@69277|Phyllobacteriaceae	zf-CHCC	MA20_32275	Zinc-finger domain	1.86e-42	28211|Alphaproteobacteria	139	1547437.LL06_06185	100	0.593	0	AGGAG	5-10bp	12.65	14.53	ATG	3.1	-0.57				1
batch10.bc1021.metaflye_ccs_contig_1_2436	Pseudohoeflea_1940	1_2436_batch10.bc1021.metaflye_ccs_contig_1	batch10.bc1021.metaflye_ccs_contig_1	Prodigal_v2.6.3	CDS	2517795	2518571	117.58	#ERROR!	0	ID=1_2436_batch10.bc1021.metaflye_ccs_contig_1;partial=00;start_type=ATG;rbs_motif=AGGAG;rbs_spacer=5-10bp;gc_cont=0.614;conf=100.00;score=117.58;cscore=99.47;sscore=18.11;rscore=13.02;uscore=1.90;tscore=3.19;em_ID=batch10.bc1021.metaflye_ccs_contig_1_2436;em_target=411684.HPDFL43_08604;em_score=373.0;em_evalue=5.45e-129;em_tcov=95.9;em_OGs=COG2267@1|root,COG2267@2|Bacteria,1QUNU@1224|Proteobacteria,2TW29@28211|Alphaproteobacteria,43RTW@69277|Phyllobacteriaceae;em_COG_cat=I;em_desc=Serine aminopeptidase, S33;em_max_annot_lvl=28211|Alphaproteobacteria;em_Preferred_name=;em_PFAMs=Abhydrolase_1,Abhydrolase_6	100	99.47				I									COG2267@1|root,COG2267@2|Bacteria,1QUNU@1224|Proteobacteria,2TW29@28211|Alphaproteobacteria,43RTW@69277|Phyllobacteriaceae	Abhydrolase_1,Abhydrolase_6		Serine aminopeptidase, S33	5.5e-129	28211|Alphaproteobacteria	373	411684.HPDFL43_08604	95.9	0.614	0	AGGAG	5-10bp	13.02	18.11	ATG	3.19	1.9				1
batch10.bc1021.metaflye_ccs_contig_1_2437	Pseudohoeflea_1940	1_2437_batch10.bc1021.metaflye_ccs_contig_1	batch10.bc1021.metaflye_ccs_contig_1	Prodigal_v2.6.3	CDS	2518568	2519449	97.25	#ERROR!	0	ID=1_2437_batch10.bc1021.metaflye_ccs_contig_1;partial=00;start_type=ATG;rbs_motif=None;rbs_spacer=None;gc_cont=0.636;conf=100.00;score=97.25;cscore=90.41;sscore=6.84;rscore=-6.53;uscore=2.36;tscore=3.19;em_ID=batch10.bc1021.metaflye_ccs_contig_1_2437;em_target=411684.HPDFL43_08599;em_score=410.0;em_evalue=9.96e-143;em_tcov=95.6;em_OGs=COG2267@1|root,COG2267@2|Bacteria,1MUFB@1224|Proteobacteria,2U36E@28211|Alphaproteobacteria,43J61@69277|Phyllobacteriaceae;em_COG_cat=I;em_desc=Serine aminopeptidase, S33;em_max_annot_lvl=28211|Alphaproteobacteria;em_Preferred_name=;em_PFAMs=Abhydrolase_1,Abhydrolase_6,Hydrolase_4	100	90.41				I									COG2267@1|root,COG2267@2|Bacteria,1MUFB@1224|Proteobacteria,2U36E@28211|Alphaproteobacteria,43J61@69277|Phyllobacteriaceae	Abhydrolase_1,Abhydrolase_6,Hydrolase_4		Serine aminopeptidase, S33	1e-142	28211|Alphaproteobacteria	410	411684.HPDFL43_08599	95.6	0.636	0	None	None	-6.53	6.84	ATG	3.19	2.36				1
batch10.bc1021.metaflye_ccs_contig_1_2438	Pseudohoeflea_1940	1_2438_batch10.bc1021.metaflye_ccs_contig_1	batch10.bc1021.metaflye_ccs_contig_1	Prodigal_v2.6.3	CDS	2519462	2520262	43.04	-	0	ID=1_2438_batch10.bc1021.metaflye_ccs_contig_1;partial=00;start_type=ATG;rbs_motif=None;rbs_spacer=None;gc_cont=0.617;conf=99.99;score=43.04;cscore=44.60;sscore=-1.56;rscore=-6.53;uscore=2.43;tscore=3.19;em_ID=batch10.bc1021.metaflye_ccs_contig_1_2438;em_target=1547437.LL06_06170;em_score=275.0;em_evalue=4.11e-90;em_tcov=97.4;em_OGs=COG1024@1|root,COG1024@2|Bacteria,1MXBB@1224|Proteobacteria,2TU4V@28211|Alphaproteobacteria,43J7Y@69277|Phyllobacteriaceae;em_COG_cat=I;em_desc=Enoyl-CoA hydratase/isomerase;em_max_annot_lvl=28211|Alphaproteobacteria;em_PFAMs=ECH_1;em_Preferred_name=;em_EC=4.1.1.41,4.2.1.17;em_KEGG_ko=ko:K01692,ko:K11264;em_KEGG_Pathway=ko00071,ko00280,ko00281,ko00310,ko00360,ko00362,ko00380,ko00410,ko00627,ko00640,ko00650,ko00903,ko00930,ko01100,ko01110,ko01120,ko01130,ko01212,map00071,map00280,map00281,map00310,map00360,map00362,map00380,map00410,map00627,map00640,map00650,map00903,map00930,map01100,map01110,map01120,map01130,map01212;em_KEGG_Module=M00032,M00087;em_KEGG_Reaction=R00923,R03026,R03045,R04137,R04170,R04204,R04224,R04738,R04740,R04744,R04746,R04749,R05595,R06411,R06412,R06942,R08093;em_KEGG_rclass=RC00097,RC00831,RC00834,RC01086,RC01095,RC01098,RC01103,RC01217,RC02115;em_BRITE=ko00000,ko00001,ko00002,ko01000	99.99	44.6	ko00000,ko00001,ko00002,ko01000			I	4.1.1.41,4.2.1.17		M00032,M00087	ko00071,ko00280,ko00281,ko00310,ko00360,ko00362,ko00380,ko00410,ko00627,ko00640,ko00650,ko00903,ko00930,ko01100,ko01110,ko01120,ko01130,ko01212,map00071,map00280,map00281,map00310,map00360,map00362,map00380,map00410,map00627,map00640,map00650,map00903,map00930,map01100,map01110,map01120,map01130,map01212	R00923,R03026,R03045,R04137,R04170,R04204,R04224,R04738,R04740,R04744,R04746,R04749,R05595,R06411,R06412,R06942,R08093		ko:K01692,ko:K11264	RC00097,RC00831,RC00834,RC01086,RC01095,RC01098,RC01103,RC01217,RC02115	COG1024@1|root,COG1024@2|Bacteria,1MXBB@1224|Proteobacteria,2TU4V@28211|Alphaproteobacteria,43J7Y@69277|Phyllobacteriaceae	ECH_1		Enoyl-CoA hydratase/isomerase	4.11e-90	28211|Alphaproteobacteria	275	1547437.LL06_06170	97.4	0.617	0	None	None	-6.53	-1.56	ATG	3.19	2.43				1
batch10.bc1021.metaflye_ccs_contig_1_2440	Pseudohoeflea_1940	1_2440_batch10.bc1021.metaflye_ccs_contig_1	batch10.bc1021.metaflye_ccs_contig_1	Prodigal_v2.6.3	CDS	2521291	2521497	38.68	#ERROR!	0	ID=1_2440_batch10.bc1021.metaflye_ccs_contig_1;partial=00;start_type=GTG;rbs_motif=GGAG/GAGG;rbs_spacer=5-10bp;gc_cont=0.536;conf=99.99;score=38.68;cscore=36.50;sscore=2.18;rscore=6.63;uscore=0.93;tscore=-5.37;em_ID=batch10.bc1021.metaflye_ccs_contig_1_2440;em_target=1532558.JL39_21140;em_score=104.0;em_evalue=5.63e-29;em_tcov=100.0;em_OGs=2E4B6@1|root,32Z6W@2|Bacteria,1N7QS@1224|Proteobacteria,2UFNH@28211|Alphaproteobacteria,4BG0V@82115|Rhizobiaceae;em_COG_cat=S;em_desc=Protein of unknown function (DUF3126);em_max_annot_lvl=28211|Alphaproteobacteria;em_Preferred_name=MA20_32250;em_PFAMs=DUF3126	99.99	36.5				S									2E4B6@1|root,32Z6W@2|Bacteria,1N7QS@1224|Proteobacteria,2UFNH@28211|Alphaproteobacteria,4BG0V@82115|Rhizobiaceae	DUF3126	MA20_32250	Protein of unknown function (DUF3126)	5.63e-29	28211|Alphaproteobacteria	104	1532558.JL39_21140	100	0.536	0	GGAG/GAGG	5-10bp	6.63	2.18	GTG	-5.37	0.93				1
batch10.bc1021.metaflye_ccs_contig_1_2441	Pseudohoeflea_1940	1_2441_batch10.bc1021.metaflye_ccs_contig_1	batch10.bc1021.metaflye_ccs_contig_1	Prodigal_v2.6.3	CDS	2521547	2522302	80.39	-	0	ID=1_2441_batch10.bc1021.metaflye_ccs_contig_1;partial=00;start_type=ATG;rbs_motif=GGA/GAG/AGG;rbs_spacer=5-10bp;gc_cont=0.585;conf=100.00;score=80.39;cscore=75.91;sscore=4.48;rscore=2.06;uscore=-0.11;tscore=3.19;em_ID=batch10.bc1021.metaflye_ccs_contig_1_2441;em_target=1547437.LL06_06155;em_score=330.0;em_evalue=1.05e-112;em_tcov=97.2;em_OGs=2D6JA@1|root,32TME@2|Bacteria,1MXVJ@1224|Proteobacteria,2TQNP@28211|Alphaproteobacteria,43HIV@69277|Phyllobacteriaceae;em_COG_cat=None;em_desc=None;em_max_annot_lvl=28211|Alphaproteobacteria;em_Preferred_name=	100	75.91				None									2D6JA@1|root,32TME@2|Bacteria,1MXVJ@1224|Proteobacteria,2TQNP@28211|Alphaproteobacteria,43HIV@69277|Phyllobacteriaceae			None	1.1e-112	28211|Alphaproteobacteria	330	1547437.LL06_06155	97.2	0.585	0	GGA/GAG/AGG	5-10bp	2.06	4.48	ATG	3.19	-0.11				1
batch10.bc1021.metaflye_ccs_contig_1_2443	Pseudohoeflea_1940	1_2443_batch10.bc1021.metaflye_ccs_contig_1	batch10.bc1021.metaflye_ccs_contig_1	Prodigal_v2.6.3	CDS	2522785	2523312	101.93	#ERROR!	0	ID=1_2443_batch10.bc1021.metaflye_ccs_contig_1;partial=00;start_type=ATG;rbs_motif=AGGAG;rbs_spacer=5-10bp;gc_cont=0.604;conf=100.00;score=101.93;cscore=84.80;sscore=17.13;rscore=13.02;uscore=0.20;tscore=3.19;em_ID=batch10.bc1021.metaflye_ccs_contig_1_2443;em_target=670292.JH26_04525;em_score=202.0;em_evalue=1.62e-64;em_tcov=100.0;em_OGs=COG0663@1|root,COG0663@2|Bacteria,1RD76@1224|Proteobacteria,2U5GR@28211|Alphaproteobacteria,1JU8G@119045|Methylobacteriaceae;em_COG_cat=S;em_desc=Bacterial transferase hexapeptide (six repeats);em_max_annot_lvl=28211|Alphaproteobacteria;em_Preferred_name=;em_PFAMs=Hexapep	100	84.8				S									COG0663@1|root,COG0663@2|Bacteria,1RD76@1224|Proteobacteria,2U5GR@28211|Alphaproteobacteria,1JU8G@119045|Methylobacteriaceae	Hexapep		Bacterial transferase hexapeptide (six repeats)	1.62e-64	28211|Alphaproteobacteria	202	670292.JH26_04525	100	0.604	0	AGGAG	5-10bp	13.02	17.13	ATG	3.19	0.2				1
batch10.bc1021.metaflye_ccs_contig_1_2444	Pseudohoeflea_1940	1_2444_batch10.bc1021.metaflye_ccs_contig_1	batch10.bc1021.metaflye_ccs_contig_1	Prodigal_v2.6.3	CDS	2523526	2524134	97.54	-	0	ID=1_2444_batch10.bc1021.metaflye_ccs_contig_1;partial=00;start_type=ATG;rbs_motif=GGAG/GAGG;rbs_spacer=5-10bp;gc_cont=0.608;conf=100.00;score=97.54;cscore=84.49;sscore=13.05;rscore=8.13;uscore=2.39;tscore=3.19;em_ID=batch10.bc1021.metaflye_ccs_contig_1_2444;em_target=411684.HPDFL43_08564;em_score=293.0;em_evalue=2.03e-99;em_tcov=98.5;em_OGs=COG3672@1|root,COG3672@2|Bacteria,1NUXW@1224|Proteobacteria,2TTXC@28211|Alphaproteobacteria;em_COG_cat=S;em_desc=PFAM transglutaminase family protein cysteine peptidase, BTLCP;em_max_annot_lvl=28211|Alphaproteobacteria;em_Preferred_name=;em_PFAMs=Peptidase_C93	100	84.49				S									COG3672@1|root,COG3672@2|Bacteria,1NUXW@1224|Proteobacteria,2TTXC@28211|Alphaproteobacteria	Peptidase_C93		PFAM transglutaminase family protein cysteine peptidase, BTLCP	2e-99	28211|Alphaproteobacteria	293	411684.HPDFL43_08564	98.5	0.608	0	GGAG/GAGG	5-10bp	8.13	13.05	ATG	3.19	2.39				1
batch10.bc1021.metaflye_ccs_contig_1_2445	Pseudohoeflea_1940	1_2445_batch10.bc1021.metaflye_ccs_contig_1	batch10.bc1021.metaflye_ccs_contig_1	Prodigal_v2.6.3	CDS	2524759	2525244	56.69	-	0	ID=1_2445_batch10.bc1021.metaflye_ccs_contig_1;partial=00;start_type=ATG;rbs_motif=GGA/GAG/AGG;rbs_spacer=5-10bp;gc_cont=0.605;conf=100.00;score=56.69;cscore=51.43;sscore=5.26;rscore=2.06;uscore=0.67;tscore=3.19;em_ID=batch10.bc1021.metaflye_ccs_contig_1_2445;em_target=1547437.LL06_23460;em_score=229.0;em_evalue=1.04e-74;em_tcov=79.3;em_OGs=28I3D@1|root,2Z876@2|Bacteria,1P0DR@1224|Proteobacteria,2TTG2@28211|Alphaproteobacteria,43IJ3@69277|Phyllobacteriaceae;em_COG_cat=S;em_desc=PilZ domain;em_max_annot_lvl=28211|Alphaproteobacteria;em_Preferred_name=MA20_31715;em_PFAMs=PilZ	100	51.43				S									28I3D@1|root,2Z876@2|Bacteria,1P0DR@1224|Proteobacteria,2TTG2@28211|Alphaproteobacteria,43IJ3@69277|Phyllobacteriaceae	PilZ	MA20_31715	PilZ domain	1.04e-74	28211|Alphaproteobacteria	229	1547437.LL06_23460	79.3	0.605	0	GGA/GAG/AGG	5-10bp	2.06	5.26	ATG	3.19	0.67				1
batch10.bc1021.metaflye_ccs_contig_1_2446	Pseudohoeflea_1940	1_2446_batch10.bc1021.metaflye_ccs_contig_1	batch10.bc1021.metaflye_ccs_contig_1	Prodigal_v2.6.3	CDS	2525524	2526156	54.08	-	0	ID=1_2446_batch10.bc1021.metaflye_ccs_contig_1;partial=00;start_type=ATG;rbs_motif=GGAG/GAGG;rbs_spacer=5-10bp;gc_cont=0.621;conf=100.00;score=54.08;cscore=39.35;sscore=14.73;rscore=8.13;uscore=4.07;tscore=3.19;em_ID=batch10.bc1021.metaflye_ccs_contig_1_2446;em_target=716928.AJQT01000047_gene2163;em_score=106.0;em_evalue=5.89e-26;em_tcov=80.7;em_OGs=COG5388@1|root,COG5388@2|Bacteria,1MXF0@1224|Proteobacteria,2U3WI@28211|Alphaproteobacteria,4BCBR@82115|Rhizobiaceae;em_COG_cat=S;em_desc=PAS domain;em_max_annot_lvl=28211|Alphaproteobacteria;em_Preferred_name=MA20_31625;em_PFAMs=PAS_5	100	39.35				S									COG5388@1|root,COG5388@2|Bacteria,1MXF0@1224|Proteobacteria,2U3WI@28211|Alphaproteobacteria,4BCBR@82115|Rhizobiaceae	PAS_5	MA20_31625	PAS domain	5.89e-26	28211|Alphaproteobacteria	106	716928.AJQT01000047_gene2163	80.7	0.621	0	GGAG/GAGG	5-10bp	8.13	14.73	ATG	3.19	4.07				1
batch10.bc1021.metaflye_ccs_contig_1_2447	Pseudohoeflea_1940	1_2447_batch10.bc1021.metaflye_ccs_contig_1	batch10.bc1021.metaflye_ccs_contig_1	Prodigal_v2.6.3	CDS	2526531	2527274	106.83	#ERROR!	0	ID=1_2447_batch10.bc1021.metaflye_ccs_contig_1;partial=00;start_type=ATG;rbs_motif=GGA/GAG/AGG;rbs_spacer=5-10bp;gc_cont=0.608;conf=100.00;score=106.83;cscore=102.15;sscore=4.69;rscore=2.06;uscore=-0.56;tscore=3.19;em_ID=batch10.bc1021.metaflye_ccs_contig_1_2447;em_target=411684.HPDFL43_08549;em_score=247.0;em_evalue=5e-80;em_tcov=97.8;em_OGs=COG0705@1|root,COG0705@2|Bacteria,1RG13@1224|Proteobacteria,2V9BG@28211|Alphaproteobacteria,43PSG@69277|Phyllobacteriaceae;em_COG_cat=S;em_desc=Rhomboid family;em_max_annot_lvl=28211|Alphaproteobacteria;em_Preferred_name=;em_PFAMs=Rhomboid	100	102.15				S									COG0705@1|root,COG0705@2|Bacteria,1RG13@1224|Proteobacteria,2V9BG@28211|Alphaproteobacteria,43PSG@69277|Phyllobacteriaceae	Rhomboid		Rhomboid family	5e-80	28211|Alphaproteobacteria	247	411684.HPDFL43_08549	97.8	0.608	0	GGA/GAG/AGG	5-10bp	2.06	4.69	ATG	3.19	-0.56				1
batch10.bc1021.metaflye_ccs_contig_1_2448	Pseudohoeflea_1940	1_2448_batch10.bc1021.metaflye_ccs_contig_1	batch10.bc1021.metaflye_ccs_contig_1	Prodigal_v2.6.3	CDS	2527419	2527847	64.42	#ERROR!	0	ID=1_2448_batch10.bc1021.metaflye_ccs_contig_1;partial=00;start_type=ATG;rbs_motif=GGAGG;rbs_spacer=5-10bp;gc_cont=0.601;conf=100.00;score=64.42;cscore=49.66;sscore=14.76;rscore=12.27;uscore=-0.70;tscore=3.19;em_ID=batch10.bc1021.metaflye_ccs_contig_1_2448;em_target=935840.JAEQ01000002_gene3635;em_score=149.0;em_evalue=1.51e-44;em_tcov=99.3;em_OGs=COG0517@1|root,COG0517@2|Bacteria,1N0H3@1224|Proteobacteria,2UC0F@28211|Alphaproteobacteria,43JZ1@69277|Phyllobacteriaceae;em_COG_cat=S;em_desc=CBS domain;em_max_annot_lvl=28211|Alphaproteobacteria;em_Preferred_name=MA20_31615;em_PFAMs=CBS	100	49.66				S									COG0517@1|root,COG0517@2|Bacteria,1N0H3@1224|Proteobacteria,2UC0F@28211|Alphaproteobacteria,43JZ1@69277|Phyllobacteriaceae	CBS	MA20_31615	CBS domain	1.51e-44	28211|Alphaproteobacteria	149	935840.JAEQ01000002_gene3635	99.3	0.601	0	GGAGG	5-10bp	12.27	14.76	ATG	3.19	-0.7				1
batch10.bc1021.metaflye_ccs_contig_1_245	Pseudohoeflea_1940	1_245_batch10.bc1021.metaflye_ccs_contig_1	batch10.bc1021.metaflye_ccs_contig_1	Prodigal_v2.6.3	CDS	274270	275691	205.54	#ERROR!	0	ID=1_245_batch10.bc1021.metaflye_ccs_contig_1;partial=00;start_type=ATG;rbs_motif=3Base/5BMM;rbs_spacer=13-15bp;gc_cont=0.612;conf=99.99;score=205.54;cscore=207.07;sscore=-1.53;rscore=-4.35;uscore=-0.37;tscore=3.19;em_ID=batch10.bc1021.metaflye_ccs_contig_1_245;em_target=411684.HPDFL43_16721;em_score=519.0;em_evalue=7.03e-180;em_tcov=95.8;em_OGs=COG2244@1|root,COG2244@2|Bacteria,1MWKV@1224|Proteobacteria,2TTYS@28211|Alphaproteobacteria,43HTP@69277|Phyllobacteriaceae;em_COG_cat=S;em_desc=Membrane protein involved in the export of O-antigen and teichoic acid;em_max_annot_lvl=28211|Alphaproteobacteria;em_Preferred_name=MA20_18165;em_PFAMs=Polysacc_synt,Polysacc_synt_C	99.99	207.07				S									COG2244@1|root,COG2244@2|Bacteria,1MWKV@1224|Proteobacteria,2TTYS@28211|Alphaproteobacteria,43HTP@69277|Phyllobacteriaceae	Polysacc_synt,Polysacc_synt_C	MA20_18165	Membrane protein involved in the export of O-antigen and teichoic acid	7e-180	28211|Alphaproteobacteria	519	411684.HPDFL43_16721	95.8	0.612	0	3Base/5BMM	13-15bp	-4.35	-1.53	ATG	3.19	-0.37				1
batch10.bc1021.metaflye_ccs_contig_1_2450	Pseudohoeflea_1940	1_2450_batch10.bc1021.metaflye_ccs_contig_1	batch10.bc1021.metaflye_ccs_contig_1	Prodigal_v2.6.3	CDS	2528460	2528822	37.43	-	0	ID=1_2450_batch10.bc1021.metaflye_ccs_contig_1;partial=00;start_type=ATG;rbs_motif=AGGA;rbs_spacer=5-10bp;gc_cont=0.658;conf=99.98;score=37.43;cscore=26.27;sscore=11.15;rscore=8.49;uscore=-0.53;tscore=3.19;em_ID=batch10.bc1021.metaflye_ccs_contig_1_2450;em_target=1547437.LL06_23440;em_score=145.0;em_evalue=4.23e-41;em_tcov=35.8;em_OGs=COG1752@1|root,COG1752@2|Bacteria,1MUM9@1224|Proteobacteria,2TVQR@28211|Alphaproteobacteria,43HDZ@69277|Phyllobacteriaceae;em_COG_cat=S;em_desc=esterase of the alpha-beta hydrolase superfamily;em_max_annot_lvl=28211|Alphaproteobacteria;em_Preferred_name=rssA;em_KEGG_ko=ko:K07001;em_BRITE=ko00000;em_PFAMs=Patatin;em_GOs=GO:0003674,GO:0003824,GO:0016787	99.98	26.27	ko00000			S		GO:0003674,GO:0003824,GO:0016787					ko:K07001		COG1752@1|root,COG1752@2|Bacteria,1MUM9@1224|Proteobacteria,2TVQR@28211|Alphaproteobacteria,43HDZ@69277|Phyllobacteriaceae	Patatin	rssA	esterase of the alpha-beta hydrolase superfamily	4.23e-41	28211|Alphaproteobacteria	145	1547437.LL06_23440	35.8	0.658	0	AGGA	5-10bp	8.49	11.15	ATG	3.19	-0.53				1
batch10.bc1021.metaflye_ccs_contig_1_2453	Pseudohoeflea_1940	1_2453_batch10.bc1021.metaflye_ccs_contig_1	batch10.bc1021.metaflye_ccs_contig_1	Prodigal_v2.6.3	CDS	2530314	2530757	65.91	#ERROR!	0	ID=1_2453_batch10.bc1021.metaflye_ccs_contig_1;partial=00;start_type=ATG;rbs_motif=GGA/GAG/AGG;rbs_spacer=5-10bp;gc_cont=0.617;conf=100.00;score=65.91;cscore=59.91;sscore=6.00;rscore=2.06;uscore=0.76;tscore=3.19;em_ID=batch10.bc1021.metaflye_ccs_contig_1_2453;em_target=1547437.LL06_23425;em_score=253.0;em_evalue=3.55e-85;em_tcov=97.3;em_OGs=COG0822@1|root,COG0822@2|Bacteria,1RDGB@1224|Proteobacteria,2U74A@28211|Alphaproteobacteria,43JV9@69277|Phyllobacteriaceae;em_COG_cat=C;em_desc=COG0822 NifU homolog involved in Fe-S cluster formation;em_max_annot_lvl=28211|Alphaproteobacteria;em_Preferred_name=nifU;em_PFAMs=NifU_N	100	59.91				C									COG0822@1|root,COG0822@2|Bacteria,1RDGB@1224|Proteobacteria,2U74A@28211|Alphaproteobacteria,43JV9@69277|Phyllobacteriaceae	NifU_N	nifU	COG0822 NifU homolog involved in Fe-S cluster formation	3.55e-85	28211|Alphaproteobacteria	253	1547437.LL06_23425	97.3	0.617	0	GGA/GAG/AGG	5-10bp	2.06	6	ATG	3.19	0.76				1
batch10.bc1021.metaflye_ccs_contig_1_2455	Pseudohoeflea_1940	1_2455_batch10.bc1021.metaflye_ccs_contig_1	batch10.bc1021.metaflye_ccs_contig_1	Prodigal_v2.6.3	CDS	2531115	2531546	42.95	#ERROR!	0	ID=1_2455_batch10.bc1021.metaflye_ccs_contig_1;partial=00;start_type=GTG;rbs_motif=AGGAG;rbs_spacer=5-10bp;gc_cont=0.590;conf=99.99;score=42.95;cscore=33.02;sscore=9.93;rscore=13.02;uscore=-0.39;tscore=-4.39;em_ID=batch10.bc1021.metaflye_ccs_contig_1_2455;em_target=1547437.LL06_23405;em_score=149.0;em_evalue=1.91e-44;em_tcov=100.0;em_OGs=COG5502@1|root,COG5502@2|Bacteria,1RJ3D@1224|Proteobacteria,2UACQ@28211|Alphaproteobacteria,43QHZ@69277|Phyllobacteriaceae;em_COG_cat=S;em_desc=Uncharacterized conserved protein (DUF2267);em_max_annot_lvl=28211|Alphaproteobacteria;em_PFAMs=DUF2267;em_Preferred_name=	99.99	33.02				S									COG5502@1|root,COG5502@2|Bacteria,1RJ3D@1224|Proteobacteria,2UACQ@28211|Alphaproteobacteria,43QHZ@69277|Phyllobacteriaceae	DUF2267		Uncharacterized conserved protein (DUF2267)	1.91e-44	28211|Alphaproteobacteria	149	1547437.LL06_23405	100	0.59	0	AGGAG	5-10bp	13.02	9.93	GTG	-4.39	-0.39				1
batch10.bc1021.metaflye_ccs_contig_1_2457	Pseudohoeflea_1940	1_2457_batch10.bc1021.metaflye_ccs_contig_1	batch10.bc1021.metaflye_ccs_contig_1	Prodigal_v2.6.3	CDS	2533683	2534102	52.63	-	0	ID=1_2457_batch10.bc1021.metaflye_ccs_contig_1;partial=00;start_type=ATG;rbs_motif=AGGAG;rbs_spacer=5-10bp;gc_cont=0.571;conf=100.00;score=52.63;cscore=36.15;sscore=16.48;rscore=13.02;uscore=0.93;tscore=3.19;em_ID=batch10.bc1021.metaflye_ccs_contig_1_2457;em_target=926556.Echvi_4277;em_score=164.0;em_evalue=1.2e-50;em_tcov=94.8;em_OGs=COG0662@1|root,COG0662@2|Bacteria,4NP9Q@976|Bacteroidetes;em_COG_cat=G;em_desc=Cupin domain;em_max_annot_lvl=976|Bacteroidetes;em_PFAMs=Cupin_2;em_Preferred_name=	100	36.15				G									COG0662@1|root,COG0662@2|Bacteria,4NP9Q@976|Bacteroidetes	Cupin_2		Cupin domain	1.2e-50	976|Bacteroidetes	164	926556.Echvi_4277	94.8	0.571	0	AGGAG	5-10bp	13.02	16.48	ATG	3.19	0.93				1
batch10.bc1021.metaflye_ccs_contig_1_2458	Pseudohoeflea_1940	1_2458_batch10.bc1021.metaflye_ccs_contig_1	batch10.bc1021.metaflye_ccs_contig_1	Prodigal_v2.6.3	CDS	2534199	2535029	74.16	#ERROR!	0	ID=1_2458_batch10.bc1021.metaflye_ccs_contig_1;partial=00;start_type=ATG;rbs_motif=None;rbs_spacer=None;gc_cont=0.609;conf=100.00;score=74.16;cscore=75.45;sscore=-1.30;rscore=-6.53;uscore=2.04;tscore=3.19;em_ID=batch10.bc1021.metaflye_ccs_contig_1_2458;em_target=411684.HPDFL43_08509;em_score=382.0;em_evalue=5.3e-132;em_tcov=89.3;em_OGs=COG0204@1|root,COG0204@2|Bacteria,1QU3F@1224|Proteobacteria,2U1AI@28211|Alphaproteobacteria,43JDV@69277|Phyllobacteriaceae;em_COG_cat=I;em_desc=Phosphate acyltransferases;em_max_annot_lvl=28211|Alphaproteobacteria;em_PFAMs=Acyltransferase;em_Preferred_name=	100	75.45				I									COG0204@1|root,COG0204@2|Bacteria,1QU3F@1224|Proteobacteria,2U1AI@28211|Alphaproteobacteria,43JDV@69277|Phyllobacteriaceae	Acyltransferase		Phosphate acyltransferases	5.3e-132	28211|Alphaproteobacteria	382	411684.HPDFL43_08509	89.3	0.609	0	None	None	-6.53	-1.3	ATG	3.19	2.04				1
batch10.bc1021.metaflye_ccs_contig_1_2459	Pseudohoeflea_1940	1_2459_batch10.bc1021.metaflye_ccs_contig_1	batch10.bc1021.metaflye_ccs_contig_1	Prodigal_v2.6.3	CDS	2535033	2535992	154.24	-	0	ID=1_2459_batch10.bc1021.metaflye_ccs_contig_1;partial=00;start_type=ATG;rbs_motif=GGA/GAG/AGG;rbs_spacer=11-12bp;gc_cont=0.618;conf=100.00;score=154.24;cscore=152.27;sscore=1.96;rscore=-0.79;uscore=0.22;tscore=3.19;em_ID=batch10.bc1021.metaflye_ccs_contig_1_2459;em_target=411684.HPDFL43_08504;em_score=389.0;em_evalue=9.82e-134;em_tcov=96.4;em_OGs=28NPA@1|root,308U9@2|Bacteria,1RG7C@1224|Proteobacteria,2TW0T@28211|Alphaproteobacteria;em_COG_cat=None;em_desc=None;em_max_annot_lvl=28211|Alphaproteobacteria;em_Preferred_name=MA20_31605	100	152.27				None									28NPA@1|root,308U9@2|Bacteria,1RG7C@1224|Proteobacteria,2TW0T@28211|Alphaproteobacteria		MA20_31605	None	9.8e-134	28211|Alphaproteobacteria	389	411684.HPDFL43_08504	96.4	0.618	0	GGA/GAG/AGG	11-12bp	-0.79	1.96	ATG	3.19	0.22				1
batch10.bc1021.metaflye_ccs_contig_1_246	Pseudohoeflea_1940	1_246_batch10.bc1021.metaflye_ccs_contig_1	batch10.bc1021.metaflye_ccs_contig_1	Prodigal_v2.6.3	CDS	275698	276972	201.59	#ERROR!	0	ID=1_246_batch10.bc1021.metaflye_ccs_contig_1;partial=00;start_type=ATG;rbs_motif=AGGAG/GGAGG;rbs_spacer=11-12bp;gc_cont=0.631;conf=99.99;score=201.59;cscore=192.02;sscore=9.58;rscore=5.16;uscore=0.02;tscore=3.19;em_ID=batch10.bc1021.metaflye_ccs_contig_1_246;em_target=1547437.LL06_07875;em_score=628.0;em_evalue=1.78e-224;em_tcov=100.0;em_OGs=COG5653@1|root,COG5653@2|Bacteria,1N3Z9@1224|Proteobacteria,2TRT5@28211|Alphaproteobacteria,43HIR@69277|Phyllobacteriaceae;em_COG_cat=M;em_desc=Acetyltransferase (GNAT) domain;em_max_annot_lvl=28211|Alphaproteobacteria;em_Preferred_name=;em_PFAMs=Acetyltransf_6	99.99	192.02				M									COG5653@1|root,COG5653@2|Bacteria,1N3Z9@1224|Proteobacteria,2TRT5@28211|Alphaproteobacteria,43HIR@69277|Phyllobacteriaceae	Acetyltransf_6		Acetyltransferase (GNAT) domain	1.8e-224	28211|Alphaproteobacteria	628	1547437.LL06_07875	100	0.631	0	AGGAG/GGAGG	11-12bp	5.16	9.58	ATG	3.19	0.02				1
batch10.bc1021.metaflye_ccs_contig_1_2460	Pseudohoeflea_1940	1_2460_batch10.bc1021.metaflye_ccs_contig_1	batch10.bc1021.metaflye_ccs_contig_1	Prodigal_v2.6.3	CDS	2536130	2536720	95.8	#ERROR!	0	ID=1_2460_batch10.bc1021.metaflye_ccs_contig_1;partial=00;start_type=ATG;rbs_motif=GGA/GAG/AGG;rbs_spacer=11-12bp;gc_cont=0.626;conf=100.00;score=95.80;cscore=92.39;sscore=3.41;rscore=-0.79;uscore=1.02;tscore=3.19;em_ID=batch10.bc1021.metaflye_ccs_contig_1_2460;em_target=366394.Smed_1056;em_score=285.0;em_evalue=1.91e-96;em_tcov=96.4;em_OGs=COG0778@1|root,COG0778@2|Bacteria,1PKUV@1224|Proteobacteria,2U5MZ@28211|Alphaproteobacteria,4B8TM@82115|Rhizobiaceae;em_COG_cat=C;em_desc=nitroreductase;em_max_annot_lvl=28211|Alphaproteobacteria;em_Preferred_name=;em_PFAMs=Nitroreductase	100	92.39				C									COG0778@1|root,COG0778@2|Bacteria,1PKUV@1224|Proteobacteria,2U5MZ@28211|Alphaproteobacteria,4B8TM@82115|Rhizobiaceae	Nitroreductase		nitroreductase	1.91e-96	28211|Alphaproteobacteria	285	366394.Smed_1056	96.4	0.626	0	GGA/GAG/AGG	11-12bp	-0.79	3.41	ATG	3.19	1.02				1
batch10.bc1021.metaflye_ccs_contig_1_2461	Pseudohoeflea_1940	1_2461_batch10.bc1021.metaflye_ccs_contig_1	batch10.bc1021.metaflye_ccs_contig_1	Prodigal_v2.6.3	CDS	2536710	2537327	75.78	#ERROR!	0	ID=1_2461_batch10.bc1021.metaflye_ccs_contig_1;partial=00;start_type=ATG;rbs_motif=None;rbs_spacer=None;gc_cont=0.605;conf=100.00;score=75.78;cscore=79.17;sscore=-3.39;rscore=-6.53;uscore=-1.27;tscore=3.19;em_ID=batch10.bc1021.metaflye_ccs_contig_1_2461;em_target=347834.RHE_CH02193;em_score=274.0;em_evalue=7e-92;em_tcov=99.5;em_OGs=COG1853@1|root,COG1853@2|Bacteria,1MUPP@1224|Proteobacteria,2TT7S@28211|Alphaproteobacteria,4BAKY@82115|Rhizobiaceae;em_COG_cat=S;em_desc=Conserved protein domain typically associated with flavoprotein oxygenases, DIM6 NTAB family;em_max_annot_lvl=28211|Alphaproteobacteria;em_Preferred_name=;em_PFAMs=Flavin_Reduct	100	79.17				S									COG1853@1|root,COG1853@2|Bacteria,1MUPP@1224|Proteobacteria,2TT7S@28211|Alphaproteobacteria,4BAKY@82115|Rhizobiaceae	Flavin_Reduct		Conserved protein domain typically associated with flavoprotein oxygenases, DIM6 NTAB family	7e-92	28211|Alphaproteobacteria	274	347834.RHE_CH02193	99.5	0.605	0	None	None	-6.53	-3.39	ATG	3.19	-1.27				1
batch10.bc1021.metaflye_ccs_contig_1_2463	Pseudohoeflea_1940	1_2463_batch10.bc1021.metaflye_ccs_contig_1	batch10.bc1021.metaflye_ccs_contig_1	Prodigal_v2.6.3	CDS	2538214	2538666	68.83	-	0	ID=1_2463_batch10.bc1021.metaflye_ccs_contig_1;partial=00;start_type=ATG;rbs_motif=GGAGG;rbs_spacer=5-10bp;gc_cont=0.578;conf=100.00;score=68.83;cscore=53.48;sscore=15.35;rscore=12.27;uscore=0.54;tscore=3.19;em_ID=batch10.bc1021.metaflye_ccs_contig_1_2463;em_target=1231185.BAMP01000033_gene824;em_score=244.0;em_evalue=2.09e-81;em_tcov=86.8;em_OGs=COG2030@1|root,COG2030@2|Bacteria,1MW4N@1224|Proteobacteria,2U7FW@28211|Alphaproteobacteria,43JJT@69277|Phyllobacteriaceae;em_COG_cat=I;em_desc=dehydratase;em_max_annot_lvl=28211|Alphaproteobacteria;em_PFAMs=MaoC_dehydratas;em_Preferred_name=	100	53.48				I									COG2030@1|root,COG2030@2|Bacteria,1MW4N@1224|Proteobacteria,2U7FW@28211|Alphaproteobacteria,43JJT@69277|Phyllobacteriaceae	MaoC_dehydratas		dehydratase	2.09e-81	28211|Alphaproteobacteria	244	1231185.BAMP01000033_gene824	86.8	0.578	0	GGAGG	5-10bp	12.27	15.35	ATG	3.19	0.54				1
batch10.bc1021.metaflye_ccs_contig_1_2464	Pseudohoeflea_1940	1_2464_batch10.bc1021.metaflye_ccs_contig_1	batch10.bc1021.metaflye_ccs_contig_1	Prodigal_v2.6.3	CDS	2538836	2539975	132.62	#ERROR!	0	ID=1_2464_batch10.bc1021.metaflye_ccs_contig_1;partial=00;start_type=ATG;rbs_motif=None;rbs_spacer=None;gc_cont=0.633;conf=100.00;score=132.62;cscore=137.15;sscore=-4.54;rscore=-6.53;uscore=-1.20;tscore=3.19;em_ID=batch10.bc1021.metaflye_ccs_contig_1_2464;em_target=1547437.LL06_23365;em_score=457.0;em_evalue=1.42e-158;em_tcov=100.0;em_OGs=COG5330@1|root,COG5330@2|Bacteria,1MXBZ@1224|Proteobacteria,2TT9C@28211|Alphaproteobacteria,43HNK@69277|Phyllobacteriaceae;em_COG_cat=S;em_desc=Uncharacterised protein conserved in bacteria (DUF2336);em_max_annot_lvl=28211|Alphaproteobacteria;em_Preferred_name=MA20_31465;em_PFAMs=DUF2336	100	137.15				S									COG5330@1|root,COG5330@2|Bacteria,1MXBZ@1224|Proteobacteria,2TT9C@28211|Alphaproteobacteria,43HNK@69277|Phyllobacteriaceae	DUF2336	MA20_31465	Uncharacterised protein conserved in bacteria (DUF2336)	1.4e-158	28211|Alphaproteobacteria	457	1547437.LL06_23365	100	0.633	0	None	None	-6.53	-4.54	ATG	3.19	-1.2				1
batch10.bc1021.metaflye_ccs_contig_1_2466	Pseudohoeflea_1940	1_2466_batch10.bc1021.metaflye_ccs_contig_1	batch10.bc1021.metaflye_ccs_contig_1	Prodigal_v2.6.3	CDS	2542221	2543087	74.93	#ERROR!	0	ID=1_2466_batch10.bc1021.metaflye_ccs_contig_1;partial=00;start_type=GTG;rbs_motif=None;rbs_spacer=None;gc_cont=0.601;conf=100.00;score=74.93;cscore=86.99;sscore=-12.07;rscore=-6.53;uscore=-1.16;tscore=-4.39;em_ID=batch10.bc1021.metaflye_ccs_contig_1_2466;em_target=1185652.USDA257_c34700;em_score=274.0;em_evalue=4.31e-89;em_tcov=94.2;em_OGs=COG0400@1|root,COG0400@2|Bacteria,1MY17@1224|Proteobacteria,2U2VE@28211|Alphaproteobacteria,4B7WU@82115|Rhizobiaceae;em_COG_cat=S;em_desc=carboxylic ester hydrolase activity;em_max_annot_lvl=28211|Alphaproteobacteria;em_Preferred_name=;em_PFAMs=	100	86.99				S									COG0400@1|root,COG0400@2|Bacteria,1MY17@1224|Proteobacteria,2U2VE@28211|Alphaproteobacteria,4B7WU@82115|Rhizobiaceae			carboxylic ester hydrolase activity	4.31e-89	28211|Alphaproteobacteria	274	1185652.USDA257_c34700	94.2	0.601	0	None	None	-6.53	-12.07	GTG	-4.39	-1.16				1
batch10.bc1021.metaflye_ccs_contig_1_2467	Pseudohoeflea_1940	1_2467_batch10.bc1021.metaflye_ccs_contig_1	batch10.bc1021.metaflye_ccs_contig_1	Prodigal_v2.6.3	CDS	2543282	2544718	182	#ERROR!	0	ID=1_2467_batch10.bc1021.metaflye_ccs_contig_1;partial=00;start_type=ATG;rbs_motif=GGA/GAG/AGG;rbs_spacer=5-10bp;gc_cont=0.605;conf=99.99;score=182.00;cscore=177.34;sscore=4.66;rscore=2.06;uscore=0.06;tscore=3.19;em_ID=batch10.bc1021.metaflye_ccs_contig_1_2467;em_target=411684.HPDFL43_19772;em_score=655.0;em_evalue=1.75e-233;em_tcov=99.6;em_OGs=COG0382@1|root,COG0382@2|Bacteria,1MXCM@1224|Proteobacteria,2TS0Z@28211|Alphaproteobacteria,43JBU@69277|Phyllobacteriaceae;em_COG_cat=EH;em_desc=UbiA prenyltransferase;em_max_annot_lvl=28211|Alphaproteobacteria;em_Preferred_name=;em_PFAMs=HAD,UbiA;em_GOs=	99.99	177.34				EH									COG0382@1|root,COG0382@2|Bacteria,1MXCM@1224|Proteobacteria,2TS0Z@28211|Alphaproteobacteria,43JBU@69277|Phyllobacteriaceae	HAD,UbiA		UbiA prenyltransferase	1.8e-233	28211|Alphaproteobacteria	655	411684.HPDFL43_19772	99.6	0.605	0	GGA/GAG/AGG	5-10bp	2.06	4.66	ATG	3.19	0.06				1
batch10.bc1021.metaflye_ccs_contig_1_2468	Pseudohoeflea_1940	1_2468_batch10.bc1021.metaflye_ccs_contig_1	batch10.bc1021.metaflye_ccs_contig_1	Prodigal_v2.6.3	CDS	2544718	2546124	131.44	#ERROR!	0	ID=1_2468_batch10.bc1021.metaflye_ccs_contig_1;partial=00;start_type=ATG;rbs_motif=None;rbs_spacer=None;gc_cont=0.593;conf=100.00;score=131.44;cscore=126.85;sscore=4.59;rscore=-6.53;uscore=0.12;tscore=3.19;em_ID=batch10.bc1021.metaflye_ccs_contig_1_2468;em_target=1547437.LL06_06020;em_score=589.0;em_evalue=3.7e-208;em_tcov=95.5;em_OGs=COG0277@1|root,COG0277@2|Bacteria,1MV1Q@1224|Proteobacteria,2TSVE@28211|Alphaproteobacteria,43GWX@69277|Phyllobacteriaceae;em_COG_cat=C;em_desc=FAD linked oxidase;em_max_annot_lvl=28211|Alphaproteobacteria;em_Preferred_name=;em_PFAMs=ALO,FAD_binding_4;em_EC=1.1.3.8,1.1.98.3;em_KEGG_ko=ko:K00103,ko:K16653;em_BRITE=ko00000,ko00001,ko00002,ko01000;em_KEGG_Pathway=ko00053,ko01100,map00053,map01100;em_KEGG_Module=M00129;em_KEGG_Reaction=R00647,R03184,R10053;em_KEGG_rclass=RC00195,RC00346,RC00869	100	126.85	ko00000,ko00001,ko00002,ko01000			C	1.1.3.8,1.1.98.3		M00129	ko00053,ko01100,map00053,map01100	R00647,R03184,R10053		ko:K00103,ko:K16653	RC00195,RC00346,RC00869	COG0277@1|root,COG0277@2|Bacteria,1MV1Q@1224|Proteobacteria,2TSVE@28211|Alphaproteobacteria,43GWX@69277|Phyllobacteriaceae	ALO,FAD_binding_4		FAD linked oxidase	3.7e-208	28211|Alphaproteobacteria	589	1547437.LL06_06020	95.5	0.593	0	None	None	-6.53	4.59	ATG	3.19	0.12				1
batch10.bc1021.metaflye_ccs_contig_1_2469	Pseudohoeflea_1940	1_2469_batch10.bc1021.metaflye_ccs_contig_1	batch10.bc1021.metaflye_ccs_contig_1	Prodigal_v2.6.3	CDS	2546184	2546630	82.82	#ERROR!	0	ID=1_2469_batch10.bc1021.metaflye_ccs_contig_1;partial=00;start_type=ATG;rbs_motif=GGAG/GAGG;rbs_spacer=5-10bp;gc_cont=0.591;conf=100.00;score=82.82;cscore=70.54;sscore=12.28;rscore=8.13;uscore=0.97;tscore=3.19;em_ID=batch10.bc1021.metaflye_ccs_contig_1_2469;em_target=1500301.JQMF01000006_gene1905;em_score=219.0;em_evalue=6.05e-72;em_tcov=92.5;em_OGs=COG2076@1|root,COG2076@2|Bacteria,1NAUF@1224|Proteobacteria,2UMRB@28211|Alphaproteobacteria,4BEE3@82115|Rhizobiaceae;em_COG_cat=P;em_desc=of the drug metabolite transporter (DMT) superfamily;em_max_annot_lvl=28211|Alphaproteobacteria;em_PFAMs=EamA,Multi_Drug_Res;em_Preferred_name=	100	70.54				P									COG2076@1|root,COG2076@2|Bacteria,1NAUF@1224|Proteobacteria,2UMRB@28211|Alphaproteobacteria,4BEE3@82115|Rhizobiaceae	EamA,Multi_Drug_Res		of the drug metabolite transporter (DMT) superfamily	6.05e-72	28211|Alphaproteobacteria	219	1500301.JQMF01000006_gene1905	92.5	0.591	0	GGAG/GAGG	5-10bp	8.13	12.28	ATG	3.19	0.97				1
batch10.bc1021.metaflye_ccs_contig_1_247	Pseudohoeflea_1940	1_247_batch10.bc1021.metaflye_ccs_contig_1	batch10.bc1021.metaflye_ccs_contig_1	Prodigal_v2.6.3	CDS	276845	278251	107.95	-	0	ID=1_247_batch10.bc1021.metaflye_ccs_contig_1;partial=00;start_type=ATG;rbs_motif=AGGAG;rbs_spacer=5-10bp;gc_cont=0.620;conf=100.00;score=107.95;cscore=93.55;sscore=14.41;rscore=13.02;uscore=-1.15;tscore=3.19;em_ID=batch10.bc1021.metaflye_ccs_contig_1_247;em_target=1336235.JAEG01000002_gene491;em_score=572.0;em_evalue=1.1e-201;em_tcov=92.5;em_OGs=COG1940@1|root,COG2345@1|root,COG1940@2|Bacteria,COG2345@2|Bacteria,1MVGQ@1224|Proteobacteria,2TRFX@28211|Alphaproteobacteria,4B8AH@82115|Rhizobiaceae;em_COG_cat=GK;em_desc=ROK family;em_max_annot_lvl=28211|Alphaproteobacteria;em_Preferred_name=frcR;em_PFAMs=HTH_24,ROK	100	93.55				GK									COG1940@1|root,COG2345@1|root,COG1940@2|Bacteria,COG2345@2|Bacteria,1MVGQ@1224|Proteobacteria,2TRFX@28211|Alphaproteobacteria,4B8AH@82115|Rhizobiaceae	HTH_24,ROK	frcR	ROK family	1.1e-201	28211|Alphaproteobacteria	572	1336235.JAEG01000002_gene491	92.5	0.62	0	AGGAG	5-10bp	13.02	14.41	ATG	3.19	-1.15				1
batch10.bc1021.metaflye_ccs_contig_1_2471	Pseudohoeflea_1940	1_2471_batch10.bc1021.metaflye_ccs_contig_1	batch10.bc1021.metaflye_ccs_contig_1	Prodigal_v2.6.3	CDS	2547664	2549139	252.14	#ERROR!	0	ID=1_2471_batch10.bc1021.metaflye_ccs_contig_1;partial=00;start_type=ATG;rbs_motif=AGGA;rbs_spacer=5-10bp;gc_cont=0.606;conf=99.99;score=252.14;cscore=239.17;sscore=12.97;rscore=8.49;uscore=0.26;tscore=3.19;em_ID=batch10.bc1021.metaflye_ccs_contig_1_2471;em_target=411684.HPDFL43_08449;em_score=801.0;em_evalue=9.67e-291;em_tcov=99.8;em_OGs=COG4992@1|root,COG4992@2|Bacteria,1R6U9@1224|Proteobacteria,2TUDK@28211|Alphaproteobacteria,43IP2@69277|Phyllobacteriaceae;em_COG_cat=E;em_desc=Belongs to the class-III pyridoxal-phosphate-dependent aminotransferase family;em_max_annot_lvl=28211|Alphaproteobacteria;em_Preferred_name=MA20_16020;em_EC=2.6.1.13;em_KEGG_ko=ko:K00819;em_KEGG_Pathway=ko00330,ko01100,ko01110,ko01130,map00330,map01100,map01110,map01130;em_KEGG_Reaction=R00667;em_KEGG_rclass=RC00006,RC00062;em_BRITE=ko00000,ko00001,ko01000,ko01007;em_PFAMs=Aminotran_3	99.99	239.17	ko00000,ko00001,ko01000,ko01007			E	2.6.1.13			ko00330,ko01100,ko01110,ko01130,map00330,map01100,map01110,map01130	R00667		ko:K00819	RC00006,RC00062	COG4992@1|root,COG4992@2|Bacteria,1R6U9@1224|Proteobacteria,2TUDK@28211|Alphaproteobacteria,43IP2@69277|Phyllobacteriaceae	Aminotran_3	MA20_16020	Belongs to the class-III pyridoxal-phosphate-dependent aminotransferase family	9.7e-291	28211|Alphaproteobacteria	801	411684.HPDFL43_08449	99.8	0.606	0	AGGA	5-10bp	8.49	12.97	ATG	3.19	0.26				1
batch10.bc1021.metaflye_ccs_contig_1_2473	Pseudohoeflea_1940	1_2473_batch10.bc1021.metaflye_ccs_contig_1	batch10.bc1021.metaflye_ccs_contig_1	Prodigal_v2.6.3	CDS	2551173	2551949	114.07	-	0	ID=1_2473_batch10.bc1021.metaflye_ccs_contig_1;partial=00;start_type=ATG;rbs_motif=AGGA;rbs_spacer=5-10bp;gc_cont=0.615;conf=100.00;score=114.07;cscore=100.78;sscore=13.29;rscore=8.49;uscore=0.35;tscore=3.19;em_ID=batch10.bc1021.metaflye_ccs_contig_1_2473;em_target=1317124.DW2_04089;em_score=328.0;em_evalue=3.39e-111;em_tcov=92.5;em_OGs=COG0300@1|root,COG0300@2|Bacteria,1MX7C@1224|Proteobacteria,2VF83@28211|Alphaproteobacteria,2XM1B@285107|Thioclava;em_COG_cat=S;em_desc=Belongs to the short-chain dehydrogenases reductases (SDR) family;em_max_annot_lvl=28211|Alphaproteobacteria;em_PFAMs=adh_short;em_Preferred_name=	100	100.78				S									COG0300@1|root,COG0300@2|Bacteria,1MX7C@1224|Proteobacteria,2VF83@28211|Alphaproteobacteria,2XM1B@285107|Thioclava	adh_short		Belongs to the short-chain dehydrogenases reductases (SDR) family	3.4e-111	28211|Alphaproteobacteria	328	1317124.DW2_04089	92.5	0.615	0	AGGA	5-10bp	8.49	13.29	ATG	3.19	0.35				1
batch10.bc1021.metaflye_ccs_contig_1_2476	Pseudohoeflea_1940	1_2476_batch10.bc1021.metaflye_ccs_contig_1	batch10.bc1021.metaflye_ccs_contig_1	Prodigal_v2.6.3	CDS	2553869	2555188	209.9	-	0	ID=1_2476_batch10.bc1021.metaflye_ccs_contig_1;partial=00;start_type=ATG;rbs_motif=GGAGG;rbs_spacer=5-10bp;gc_cont=0.596;conf=99.99;score=209.90;cscore=194.65;sscore=15.26;rscore=12.27;uscore=0.45;tscore=3.19;em_ID=batch10.bc1021.metaflye_ccs_contig_1_2476;em_target=1353537.TP2_10130;em_score=730.0;em_evalue=2.54e-264;em_tcov=98.9;em_OGs=COG2072@1|root,COG2072@2|Bacteria,1MUQH@1224|Proteobacteria,2TTY2@28211|Alphaproteobacteria,2XMB5@285107|Thioclava;em_COG_cat=P;em_desc=Flavin-binding monooxygenase-like;em_max_annot_lvl=28211|Alphaproteobacteria;em_PFAMs=FMO-like;em_Preferred_name=	99.99	194.65				P									COG2072@1|root,COG2072@2|Bacteria,1MUQH@1224|Proteobacteria,2TTY2@28211|Alphaproteobacteria,2XMB5@285107|Thioclava	FMO-like		Flavin-binding monooxygenase-like	2.5e-264	28211|Alphaproteobacteria	730	1353537.TP2_10130	98.9	0.596	0	GGAGG	5-10bp	12.27	15.26	ATG	3.19	0.45				1
batch10.bc1021.metaflye_ccs_contig_1_2477	Pseudohoeflea_1940	1_2477_batch10.bc1021.metaflye_ccs_contig_1	batch10.bc1021.metaflye_ccs_contig_1	Prodigal_v2.6.3	CDS	2555263	2555931	50.22	#ERROR!	0	ID=1_2477_batch10.bc1021.metaflye_ccs_contig_1;partial=00;start_type=ATG;rbs_motif=None;rbs_spacer=None;gc_cont=0.626;conf=100.00;score=50.22;cscore=50.90;sscore=-0.67;rscore=-6.53;uscore=2.67;tscore=3.19;em_ID=batch10.bc1021.metaflye_ccs_contig_1_2477;em_target=571166.KI421509_gene1761;em_score=240.0;em_evalue=5.24e-78;em_tcov=100.0;em_OGs=COG1309@1|root,COG1309@2|Bacteria,1R6X5@1224|Proteobacteria,2U7EK@28211|Alphaproteobacteria;em_COG_cat=K;em_desc=transcriptional regulator;em_max_annot_lvl=28211|Alphaproteobacteria;em_Preferred_name=;em_PFAMs=TetR_N	100	50.9				K									COG1309@1|root,COG1309@2|Bacteria,1R6X5@1224|Proteobacteria,2U7EK@28211|Alphaproteobacteria	TetR_N		transcriptional regulator	5.24e-78	28211|Alphaproteobacteria	240	571166.KI421509_gene1761	100	0.626	0	None	None	-6.53	-0.67	ATG	3.19	2.67				1
batch10.bc1021.metaflye_ccs_contig_1_2478	Pseudohoeflea_1940	1_2478_batch10.bc1021.metaflye_ccs_contig_1	batch10.bc1021.metaflye_ccs_contig_1	Prodigal_v2.6.3	CDS	2555984	2556658	124.83	-	0	ID=1_2478_batch10.bc1021.metaflye_ccs_contig_1;partial=00;start_type=GTG;rbs_motif=None;rbs_spacer=None;gc_cont=0.609;conf=100.00;score=124.83;cscore=135.76;sscore=-10.92;rscore=-6.53;uscore=0.64;tscore=-4.39;em_ID=batch10.bc1021.metaflye_ccs_contig_1_2478;em_target=936136.ARRT01000006_gene3225;em_score=442.0;em_evalue=6.03e-154;em_tcov=47.5;em_OGs=COG0174@1|root,COG0174@2|Bacteria,1MUGQ@1224|Proteobacteria,2TSCR@28211|Alphaproteobacteria,4B7RC@82115|Rhizobiaceae;em_COG_cat=E;em_desc=glutamine synthetase;em_max_annot_lvl=28211|Alphaproteobacteria;em_Preferred_name=glnA;em_EC=6.3.1.2;em_KEGG_ko=ko:K01915;em_KEGG_Pathway=ko00220,ko00250,ko00630,ko00910,ko01100,ko01120,ko01230,ko02020,ko04217,ko04724,ko04727,map00220,map00250,map00630,map00910,map01100,map01120,map01230,map02020,map04217,map04724,map04727;em_KEGG_Reaction=R00253;em_KEGG_rclass=RC00010,RC02798;em_BRITE=ko00000,ko00001,ko01000,ko04147;em_PFAMs=Gln-synt_C,Gln-synt_N;em_GOs=	100	135.76	ko00000,ko00001,ko01000,ko04147			E	6.3.1.2			ko00220,ko00250,ko00630,ko00910,ko01100,ko01120,ko01230,ko02020,ko04217,ko04724,ko04727,map00220,map00250,map00630,map00910,map01100,map01120,map01230,map02020,map04217,map04724,map04727	R00253		ko:K01915	RC00010,RC02798	COG0174@1|root,COG0174@2|Bacteria,1MUGQ@1224|Proteobacteria,2TSCR@28211|Alphaproteobacteria,4B7RC@82115|Rhizobiaceae	Gln-synt_C,Gln-synt_N	glnA	glutamine synthetase	6e-154	28211|Alphaproteobacteria	442	936136.ARRT01000006_gene3225	47.5	0.609	0	None	None	-6.53	-10.92	GTG	-4.39	0.64				1
batch10.bc1021.metaflye_ccs_contig_1_2479	Pseudohoeflea_1940	1_2479_batch10.bc1021.metaflye_ccs_contig_1	batch10.bc1021.metaflye_ccs_contig_1	Prodigal_v2.6.3	CDS	2556759	2557409	13.47	#ERROR!	0	ID=1_2479_batch10.bc1021.metaflye_ccs_contig_1;partial=00;start_type=GTG;rbs_motif=AGGAGG;rbs_spacer=5-10bp;gc_cont=0.607;conf=95.68;score=13.47;cscore=5.45;sscore=8.02;rscore=13.01;uscore=-0.61;tscore=-4.39;em_ID=batch10.bc1021.metaflye_ccs_contig_1_2479;em_target=546264.NEIFLAOT_00999;em_score=77.4;em_evalue=5.53e-15;em_tcov=77.1;em_OGs=28KU0@1|root,2ZAAY@2|Bacteria,1R4Y3@1224|Proteobacteria;em_COG_cat=None;em_desc=None;em_max_annot_lvl=1224|Proteobacteria;em_Preferred_name=	95.68	5.45				None									28KU0@1|root,2ZAAY@2|Bacteria,1R4Y3@1224|Proteobacteria			None	5.53e-15	1224|Proteobacteria	77.4	546264.NEIFLAOT_00999	77.1	0.607	0	AGGAGG	5-10bp	13.01	8.02	GTG	-4.39	-0.61
batch10.bc1021.metaflye_ccs_contig_1_2482	Pseudohoeflea_1940	1_2482_batch10.bc1021.metaflye_ccs_contig_1	batch10.bc1021.metaflye_ccs_contig_1	Prodigal_v2.6.3	CDS	2559642	2559797	8.69	-	0	ID=1_2482_batch10.bc1021.metaflye_ccs_contig_1;partial=00;start_type=ATG;rbs_motif=AGxAGG/AGGxGG;rbs_spacer=5-10bp;gc_cont=0.615;conf=88.06;score=8.69;cscore=7.31;sscore=1.38;rscore=1.94;uscore=-2.51;tscore=1.95;em_ID=batch10.bc1021.metaflye_ccs_contig_1_2482;em_target=69279.BG36_09790;em_score=70.5;em_evalue=6.86e-14;em_tcov=14.9;em_OGs=COG2207@1|root,COG2207@2|Bacteria,1P1FH@1224|Proteobacteria,2TRGB@28211|Alphaproteobacteria,43IKK@69277|Phyllobacteriaceae;em_COG_cat=K;em_desc=helix_turn_helix, arabinose operon control protein;em_max_annot_lvl=28211|Alphaproteobacteria;em_PFAMs=AraC_binding,HTH_18;em_Preferred_name=	88.06	7.31				K									COG2207@1|root,COG2207@2|Bacteria,1P1FH@1224|Proteobacteria,2TRGB@28211|Alphaproteobacteria,43IKK@69277|Phyllobacteriaceae	AraC_binding,HTH_18		helix_turn_helix, arabinose operon control protein	6.86e-14	28211|Alphaproteobacteria	70.5	69279.BG36_09790	14.9	0.615	0	AGxAGG/AGGxGG	5-10bp	1.94	1.38	ATG	1.95	-2.51				1
batch10.bc1021.metaflye_ccs_contig_1_2483	Pseudohoeflea_1940	1_2483_batch10.bc1021.metaflye_ccs_contig_1	batch10.bc1021.metaflye_ccs_contig_1	Prodigal_v2.6.3	CDS	2559766	2560512	44.1	-	0	ID=1_2483_batch10.bc1021.metaflye_ccs_contig_1;partial=00;start_type=GTG;rbs_motif=None;rbs_spacer=None;gc_cont=0.649;conf=100.00;score=44.10;cscore=57.23;sscore=-13.13;rscore=-6.53;uscore=-1.57;tscore=-4.39;em_ID=batch10.bc1021.metaflye_ccs_contig_1_2483;em_target=910964.GEAM_2440;em_score=63.5;em_evalue=4.24e-09;em_tcov=57.0;em_OGs=COG2207@1|root,COG2207@2|Bacteria,1NETZ@1224|Proteobacteria,1RRXN@1236|Gammaproteobacteria;em_COG_cat=K;em_desc=transcriptional regulator;em_max_annot_lvl=1236|Gammaproteobacteria;em_Preferred_name=ripA_1;em_PFAMs=AraC_binding,Cupin_2,HTH_18	100	57.23				K									COG2207@1|root,COG2207@2|Bacteria,1NETZ@1224|Proteobacteria,1RRXN@1236|Gammaproteobacteria	AraC_binding,Cupin_2,HTH_18	ripA_1	transcriptional regulator	4.24e-09	1236|Gammaproteobacteria	63.5	910964.GEAM_2440	57	0.649	0	None	None	-6.53	-13.13	GTG	-4.39	-1.57				1
batch10.bc1021.metaflye_ccs_contig_1_2485	Pseudohoeflea_1940	1_2485_batch10.bc1021.metaflye_ccs_contig_1	batch10.bc1021.metaflye_ccs_contig_1	Prodigal_v2.6.3	CDS	2561958	2562755	128.51	#ERROR!	0	ID=1_2485_batch10.bc1021.metaflye_ccs_contig_1;partial=00;start_type=ATG;rbs_motif=AGGA;rbs_spacer=5-10bp;gc_cont=0.619;conf=100.00;score=128.51;cscore=117.10;sscore=11.42;rscore=8.49;uscore=-0.27;tscore=3.19;em_ID=batch10.bc1021.metaflye_ccs_contig_1_2485;em_target=1120792.JAFV01000001_gene3076;em_score=374.0;em_evalue=1.53e-129;em_tcov=99.6;em_OGs=COG1028@1|root,COG1028@2|Bacteria,1MUWC@1224|Proteobacteria,2TV32@28211|Alphaproteobacteria,36XWQ@31993|Methylocystaceae;em_COG_cat=IQ;em_desc=Enoyl-(Acyl carrier protein) reductase;em_max_annot_lvl=28211|Alphaproteobacteria;em_Preferred_name=MA20_35415;em_PFAMs=adh_short,adh_short_C2	100	117.1				IQ									COG1028@1|root,COG1028@2|Bacteria,1MUWC@1224|Proteobacteria,2TV32@28211|Alphaproteobacteria,36XWQ@31993|Methylocystaceae	adh_short,adh_short_C2	MA20_35415	Enoyl-(Acyl carrier protein) reductase	1.5e-129	28211|Alphaproteobacteria	374	1120792.JAFV01000001_gene3076	99.6	0.619	0	AGGA	5-10bp	8.49	11.42	ATG	3.19	-0.27				1
batch10.bc1021.metaflye_ccs_contig_1_2486	Pseudohoeflea_1940	1_2486_batch10.bc1021.metaflye_ccs_contig_1	batch10.bc1021.metaflye_ccs_contig_1	Prodigal_v2.6.3	CDS	2562766	2563569	149.6	-	0	ID=1_2486_batch10.bc1021.metaflye_ccs_contig_1;partial=00;start_type=GTG;rbs_motif=AGGAG;rbs_spacer=5-10bp;gc_cont=0.600;conf=100.00;score=149.60;cscore=139.11;sscore=10.49;rscore=13.02;uscore=0.63;tscore=-4.39;em_ID=batch10.bc1021.metaflye_ccs_contig_1_2486;em_target=1336235.JAEG01000001_gene2033;em_score=437.0;em_evalue=2.81e-154;em_tcov=98.1;em_OGs=COG1801@1|root,COG1801@2|Bacteria,1MU7F@1224|Proteobacteria,2TT1D@28211|Alphaproteobacteria,4B8BT@82115|Rhizobiaceae;em_COG_cat=S;em_desc=Protein of unknown function DUF72;em_max_annot_lvl=28211|Alphaproteobacteria;em_Preferred_name=MA20_09500;em_PFAMs=DUF72	100	139.11				S									COG1801@1|root,COG1801@2|Bacteria,1MU7F@1224|Proteobacteria,2TT1D@28211|Alphaproteobacteria,4B8BT@82115|Rhizobiaceae	DUF72	MA20_09500	Protein of unknown function DUF72	2.8e-154	28211|Alphaproteobacteria	437	1336235.JAEG01000001_gene2033	98.1	0.6	0	AGGAG	5-10bp	13.02	10.49	GTG	-4.39	0.63				1
batch10.bc1021.metaflye_ccs_contig_1_2487	Pseudohoeflea_1940	1_2487_batch10.bc1021.metaflye_ccs_contig_1	batch10.bc1021.metaflye_ccs_contig_1	Prodigal_v2.6.3	CDS	2563574	2564206	70.34	-	0	ID=1_2487_batch10.bc1021.metaflye_ccs_contig_1;partial=00;start_type=ATG;rbs_motif=AGGA;rbs_spacer=5-10bp;gc_cont=0.613;conf=100.00;score=70.34;cscore=56.86;sscore=13.48;rscore=8.49;uscore=0.51;tscore=3.19;em_ID=batch10.bc1021.metaflye_ccs_contig_1_2487;em_target=266779.Meso_1395;em_score=243.0;em_evalue=1.37e-79;em_tcov=100.0;em_OGs=COG0625@1|root,COG0625@2|Bacteria,1NUET@1224|Proteobacteria,2TRGC@28211|Alphaproteobacteria,43M79@69277|Phyllobacteriaceae;em_COG_cat=O;em_desc=Glutathione S-transferase, N-terminal domain;em_max_annot_lvl=28211|Alphaproteobacteria;em_Preferred_name=MA20_18540;em_PFAMs=GST_C_2,GST_N_3;em_EC=2.5.1.18;em_KEGG_ko=ko:K00799;em_KEGG_Pathway=ko00480,ko00980,ko00982,ko00983,ko01524,ko05200,ko05204,ko05225,ko05418,map00480,map00980,map00982,map00983,map01524,map05200,map05204,map05225,map05418;em_KEGG_Reaction=R03522,R07002,R07003,R07004,R07023,R07024,R07025,R07026,R07069,R07070,R07083,R07084,R07091,R07092,R07093,R07094,R07100,R07113,R07116,R08280,R09409,R11905;em_KEGG_rclass=RC00004,RC00069,RC00840,RC00948,RC01704,RC01705,RC01706,RC01758,RC01759,RC01765,RC01767,RC01769,RC02243,RC02527,RC02939,RC02940,RC02942,RC02943,RC02944;em_BRITE=ko00000,ko00001,ko01000,ko02000;em_KEGG_TC=1.A.12.2.2,1.A.12.3.2	100	56.86	ko00000,ko00001,ko01000,ko02000			O	2.5.1.18			ko00480,ko00980,ko00982,ko00983,ko01524,ko05200,ko05204,ko05225,ko05418,map00480,map00980,map00982,map00983,map01524,map05200,map05204,map05225,map05418	R03522,R07002,R07003,R07004,R07023,R07024,R07025,R07026,R07069,R07070,R07083,R07084,R07091,R07092,R07093,R07094,R07100,R07113,R07116,R08280,R09409,R11905	1.A.12.2.2,1.A.12.3.2	ko:K00799	RC00004,RC00069,RC00840,RC00948,RC01704,RC01705,RC01706,RC01758,RC01759,RC01765,RC01767,RC01769,RC02243,RC02527,RC02939,RC02940,RC02942,RC02943,RC02944	COG0625@1|root,COG0625@2|Bacteria,1NUET@1224|Proteobacteria,2TRGC@28211|Alphaproteobacteria,43M79@69277|Phyllobacteriaceae	GST_C_2,GST_N_3	MA20_18540	Glutathione S-transferase, N-terminal domain	1.37e-79	28211|Alphaproteobacteria	243	266779.Meso_1395	100	0.613	0	AGGA	5-10bp	8.49	13.48	ATG	3.19	0.51				1
batch10.bc1021.metaflye_ccs_contig_1_2488	Pseudohoeflea_1940	1_2488_batch10.bc1021.metaflye_ccs_contig_1	batch10.bc1021.metaflye_ccs_contig_1	Prodigal_v2.6.3	CDS	2564203	2564700	49.45	-	0	ID=1_2488_batch10.bc1021.metaflye_ccs_contig_1;partial=00;start_type=GTG;rbs_motif=AGGA;rbs_spacer=5-10bp;gc_cont=0.590;conf=100.00;score=49.45;cscore=44.80;sscore=4.65;rscore=8.49;uscore=-0.55;tscore=-4.39;em_ID=batch10.bc1021.metaflye_ccs_contig_1_2488;em_target=1132836.RCCGE510_08361;em_score=152.0;em_evalue=2.95e-45;em_tcov=96.7;em_OGs=COG0454@1|root,COG0456@2|Bacteria,1RK6Y@1224|Proteobacteria,2UB4Q@28211|Alphaproteobacteria,4BE7P@82115|Rhizobiaceae;em_COG_cat=K;em_desc=Acetyltransferase (GNAT) domain;em_max_annot_lvl=28211|Alphaproteobacteria;em_PFAMs=Acetyltransf_1,Acetyltransf_10;em_Preferred_name=	100	44.8				K									COG0454@1|root,COG0456@2|Bacteria,1RK6Y@1224|Proteobacteria,2UB4Q@28211|Alphaproteobacteria,4BE7P@82115|Rhizobiaceae	Acetyltransf_1,Acetyltransf_10		Acetyltransferase (GNAT) domain	2.95e-45	28211|Alphaproteobacteria	152	1132836.RCCGE510_08361	96.7	0.59	0	AGGA	5-10bp	8.49	4.65	GTG	-4.39	-0.55				1
batch10.bc1021.metaflye_ccs_contig_1_2490	Pseudohoeflea_1940	1_2490_batch10.bc1021.metaflye_ccs_contig_1	batch10.bc1021.metaflye_ccs_contig_1	Prodigal_v2.6.3	CDS	2567916	2569490	170.57	#ERROR!	0	ID=1_2490_batch10.bc1021.metaflye_ccs_contig_1;partial=00;start_type=ATG;rbs_motif=4Base/6BMM;rbs_spacer=13-15bp;gc_cont=0.614;conf=100.00;score=170.57;cscore=170.18;sscore=0.38;rscore=-3.34;uscore=0.54;tscore=3.19;em_ID=batch10.bc1021.metaflye_ccs_contig_1_2490;em_target=1196835.A458_05875;em_score=217.0;em_evalue=2.99e-64;em_tcov=97.4;em_OGs=2DBB1@1|root,2Z854@2|Bacteria,1RJKG@1224|Proteobacteria,1S4WZ@1236|Gammaproteobacteria,1Z1HM@136846|Pseudomonas stutzeri group;em_COG_cat=S;em_desc=Domain of Unknown Function (DUF1206);em_max_annot_lvl=1236|Gammaproteobacteria;em_Preferred_name=;em_PFAMs=DUF1206	100	170.18				S									2DBB1@1|root,2Z854@2|Bacteria,1RJKG@1224|Proteobacteria,1S4WZ@1236|Gammaproteobacteria,1Z1HM@136846|Pseudomonas stutzeri group	DUF1206		Domain of Unknown Function (DUF1206)	2.99e-64	1236|Gammaproteobacteria	217	1196835.A458_05875	97.4	0.614	0	4Base/6BMM	13-15bp	-3.34	0.38	ATG	3.19	0.54				1
batch10.bc1021.metaflye_ccs_contig_1_2492	Pseudohoeflea_1940	1_2492_batch10.bc1021.metaflye_ccs_contig_1	batch10.bc1021.metaflye_ccs_contig_1	Prodigal_v2.6.3	CDS	2570259	2570579	45.53	#ERROR!	0	ID=1_2492_batch10.bc1021.metaflye_ccs_contig_1;partial=00;start_type=GTG;rbs_motif=GGAGG;rbs_spacer=5-10bp;gc_cont=0.611;conf=100.00;score=45.53;cscore=35.93;sscore=9.59;rscore=12.27;uscore=0.84;tscore=-4.39;em_ID=batch10.bc1021.metaflye_ccs_contig_1_2492;em_target=1220582.RRU01S_14_01630;em_score=94.7;em_evalue=3.77e-24;em_tcov=98.8;em_OGs=2EJ4F@1|root,33CVP@2|Bacteria,1NP5X@1224|Proteobacteria,2UMGF@28211|Alphaproteobacteria,4BGTZ@82115|Rhizobiaceae;em_COG_cat=None;em_desc=None;em_max_annot_lvl=28211|Alphaproteobacteria;em_Preferred_name=	100	35.93				None									2EJ4F@1|root,33CVP@2|Bacteria,1NP5X@1224|Proteobacteria,2UMGF@28211|Alphaproteobacteria,4BGTZ@82115|Rhizobiaceae			None	3.77e-24	28211|Alphaproteobacteria	94.7	1220582.RRU01S_14_01630	98.8	0.611	0	GGAGG	5-10bp	12.27	9.59	GTG	-4.39	0.84
batch10.bc1021.metaflye_ccs_contig_1_2493	Pseudohoeflea_1940	1_2493_batch10.bc1021.metaflye_ccs_contig_1	batch10.bc1021.metaflye_ccs_contig_1	Prodigal_v2.6.3	CDS	2570579	2571001	66.13	#ERROR!	0	ID=1_2493_batch10.bc1021.metaflye_ccs_contig_1;partial=00;start_type=ATG;rbs_motif=None;rbs_spacer=None;gc_cont=0.622;conf=100.00;score=66.13;cscore=61.65;sscore=4.47;rscore=-6.53;uscore=-0.80;tscore=3.19;em_ID=batch10.bc1021.metaflye_ccs_contig_1_2493;em_target=1547437.LL06_07715;em_score=205.0;em_evalue=1.42e-66;em_tcov=100.0;em_OGs=COG0346@1|root,COG0346@2|Bacteria,1RGTU@1224|Proteobacteria,2U9R1@28211|Alphaproteobacteria,43KBR@69277|Phyllobacteriaceae;em_COG_cat=E;em_desc=Glyoxalase/Bleomycin resistance protein/Dioxygenase superfamily;em_max_annot_lvl=28211|Alphaproteobacteria;em_PFAMs=Glyoxalase;em_Preferred_name=	100	61.65				E									COG0346@1|root,COG0346@2|Bacteria,1RGTU@1224|Proteobacteria,2U9R1@28211|Alphaproteobacteria,43KBR@69277|Phyllobacteriaceae	Glyoxalase		Glyoxalase/Bleomycin resistance protein/Dioxygenase superfamily	1.42e-66	28211|Alphaproteobacteria	205	1547437.LL06_07715	100	0.622	0	None	None	-6.53	4.47	ATG	3.19	-0.8				1
batch10.bc1021.metaflye_ccs_contig_1_2494	Pseudohoeflea_1940	1_2494_batch10.bc1021.metaflye_ccs_contig_1	batch10.bc1021.metaflye_ccs_contig_1	Prodigal_v2.6.3	CDS	2571006	2571632	98.59	-	0	ID=1_2494_batch10.bc1021.metaflye_ccs_contig_1;partial=00;start_type=ATG;rbs_motif=GGA/GAG/AGG;rbs_spacer=5-10bp;gc_cont=0.624;conf=100.00;score=98.59;cscore=93.89;sscore=4.70;rscore=2.06;uscore=0.11;tscore=3.19;em_ID=batch10.bc1021.metaflye_ccs_contig_1_2494;em_target=1547437.LL06_07705;em_score=286.0;em_evalue=1.22e-96;em_tcov=98.6;em_OGs=COG2095@1|root,COG2095@2|Bacteria,1MX5T@1224|Proteobacteria,2U59A@28211|Alphaproteobacteria,43P5S@69277|Phyllobacteriaceae;em_COG_cat=U;em_desc=MarC family integral membrane protein;em_max_annot_lvl=28211|Alphaproteobacteria;em_Preferred_name=marC;em_PFAMs=MarC;em_KEGG_ko=ko:K05595;em_BRITE=ko00000,ko02000;em_KEGG_TC=2.A.95.1;em_GOs=	100	93.89	ko00000,ko02000			U						2.A.95.1	ko:K05595		COG2095@1|root,COG2095@2|Bacteria,1MX5T@1224|Proteobacteria,2U59A@28211|Alphaproteobacteria,43P5S@69277|Phyllobacteriaceae	MarC	marC	MarC family integral membrane protein	1.22e-96	28211|Alphaproteobacteria	286	1547437.LL06_07705	98.6	0.624	0	GGA/GAG/AGG	5-10bp	2.06	4.7	ATG	3.19	0.11				1
batch10.bc1021.metaflye_ccs_contig_1_2498	Pseudohoeflea_1940	1_2498_batch10.bc1021.metaflye_ccs_contig_1	batch10.bc1021.metaflye_ccs_contig_1	Prodigal_v2.6.3	CDS	2576165	2576674	104.24	#ERROR!	0	ID=1_2498_batch10.bc1021.metaflye_ccs_contig_1;partial=00;start_type=ATG;rbs_motif=AGGAG;rbs_spacer=5-10bp;gc_cont=0.612;conf=100.00;score=104.24;cscore=87.33;sscore=16.91;rscore=13.02;uscore=-0.24;tscore=3.19;em_ID=batch10.bc1021.metaflye_ccs_contig_1_2498;em_target=1547437.LL06_07135;em_score=313.0;em_evalue=2.14e-108;em_tcov=98.8;em_OGs=COG0652@1|root,COG0652@2|Bacteria,1R9ZQ@1224|Proteobacteria,2U6WT@28211|Alphaproteobacteria,43I59@69277|Phyllobacteriaceae;em_COG_cat=O;em_desc=PPIases accelerate the folding of proteins. It catalyzes the cis-trans isomerization of proline imidic peptide bonds in oligopeptides;em_max_annot_lvl=28211|Alphaproteobacteria;em_Preferred_name=ppiB1;em_EC=5.2.1.8;em_KEGG_ko=ko:K01802,ko:K03768;em_BRITE=ko00000,ko01000,ko03110;em_PFAMs=Pro_isomerase;em_GOs=	100	87.33	ko00000,ko01000,ko03110			O	5.2.1.8						ko:K01802,ko:K03768		COG0652@1|root,COG0652@2|Bacteria,1R9ZQ@1224|Proteobacteria,2U6WT@28211|Alphaproteobacteria,43I59@69277|Phyllobacteriaceae	Pro_isomerase	ppiB1	PPIases accelerate the folding of proteins. It catalyzes the cis-trans isomerization of proline imidic peptide bonds in oligopeptides	2.1e-108	28211|Alphaproteobacteria	313	1547437.LL06_07135	98.8	0.612	0	AGGAG	5-10bp	13.02	16.91	ATG	3.19	-0.24				1
batch10.bc1021.metaflye_ccs_contig_1_2501	Pseudohoeflea_1940	1_2501_batch10.bc1021.metaflye_ccs_contig_1	batch10.bc1021.metaflye_ccs_contig_1	Prodigal_v2.6.3	CDS	2578959	2579393	63.63	-	0	ID=1_2501_batch10.bc1021.metaflye_ccs_contig_1;partial=00;start_type=ATG;rbs_motif=AGGAG;rbs_spacer=5-10bp;gc_cont=0.611;conf=100.00;score=63.63;cscore=46.35;sscore=17.28;rscore=13.02;uscore=1.73;tscore=3.19;em_ID=batch10.bc1021.metaflye_ccs_contig_1_2501;em_target=1547437.LL06_22065;em_score=137.0;em_evalue=1.14e-39;em_tcov=85.2;em_OGs=2D78S@1|root,32TNJ@2|Bacteria,1N0VB@1224|Proteobacteria,2UCAT@28211|Alphaproteobacteria,43KRP@69277|Phyllobacteriaceae;em_COG_cat=S;em_desc=Domain of unknown function (DUF4864);em_max_annot_lvl=28211|Alphaproteobacteria;em_Preferred_name=;em_PFAMs=DUF4864	100	46.35				S									2D78S@1|root,32TNJ@2|Bacteria,1N0VB@1224|Proteobacteria,2UCAT@28211|Alphaproteobacteria,43KRP@69277|Phyllobacteriaceae	DUF4864		Domain of unknown function (DUF4864)	1.14e-39	28211|Alphaproteobacteria	137	1547437.LL06_22065	85.2	0.611	0	AGGAG	5-10bp	13.02	17.28	ATG	3.19	1.73				1
batch10.bc1021.metaflye_ccs_contig_1_2505	Pseudohoeflea_1940	1_2505_batch10.bc1021.metaflye_ccs_contig_1	batch10.bc1021.metaflye_ccs_contig_1	Prodigal_v2.6.3	CDS	2583120	2584268	194.36	#ERROR!	0	ID=1_2505_batch10.bc1021.metaflye_ccs_contig_1;partial=00;start_type=ATG;rbs_motif=AGGAG;rbs_spacer=5-10bp;gc_cont=0.624;conf=99.99;score=194.36;cscore=176.98;sscore=17.38;rscore=13.02;uscore=1.18;tscore=3.19;em_ID=batch10.bc1021.metaflye_ccs_contig_1_2505;em_target=411684.HPDFL43_08244;em_score=583.0;em_evalue=2.35e-208;em_tcov=99.5;em_OGs=COG1960@1|root,COG1960@2|Bacteria,1MUDR@1224|Proteobacteria,2TQKE@28211|Alphaproteobacteria,43H1W@69277|Phyllobacteriaceae;em_COG_cat=I;em_desc=acyl-CoA dehydrogenase;em_max_annot_lvl=28211|Alphaproteobacteria;em_Preferred_name=MA20_27425;em_PFAMs=Acyl-CoA_dh_1,Acyl-CoA_dh_M,Acyl-CoA_dh_N;em_EC=1.3.8.7;em_KEGG_ko=ko:K00249;em_KEGG_Pathway=ko00071,ko00280,ko00410,ko00640,ko01100,ko01110,ko01130,ko01200,ko01212,ko03320,map00071,map00280,map00410,map00640,map01100,map01110,map01130,map01200,map01212,map03320;em_KEGG_Module=M00013,M00036,M00087;em_KEGG_Reaction=R00924,R01175,R01279,R02661,R03172,R03777,R03857,R03990,R04095,R04432,R04751,R04754;em_KEGG_rclass=RC00052,RC00068,RC00076,RC00095,RC00148,RC00246;em_BRITE=ko00000,ko00001,ko00002,ko01000	99.99	176.98	ko00000,ko00001,ko00002,ko01000			I	1.3.8.7		M00013,M00036,M00087	ko00071,ko00280,ko00410,ko00640,ko01100,ko01110,ko01130,ko01200,ko01212,ko03320,map00071,map00280,map00410,map00640,map01100,map01110,map01130,map01200,map01212,map03320	R00924,R01175,R01279,R02661,R03172,R03777,R03857,R03990,R04095,R04432,R04751,R04754		ko:K00249	RC00052,RC00068,RC00076,RC00095,RC00148,RC00246	COG1960@1|root,COG1960@2|Bacteria,1MUDR@1224|Proteobacteria,2TQKE@28211|Alphaproteobacteria,43H1W@69277|Phyllobacteriaceae	Acyl-CoA_dh_1,Acyl-CoA_dh_M,Acyl-CoA_dh_N	MA20_27425	acyl-CoA dehydrogenase	2.4e-208	28211|Alphaproteobacteria	583	411684.HPDFL43_08244	99.5	0.624	0	AGGAG	5-10bp	13.02	17.38	ATG	3.19	1.18				1
batch10.bc1021.metaflye_ccs_contig_1_2506	Pseudohoeflea_1940	1_2506_batch10.bc1021.metaflye_ccs_contig_1	batch10.bc1021.metaflye_ccs_contig_1	Prodigal_v2.6.3	CDS	2584265	2585308	128	#ERROR!	0	ID=1_2506_batch10.bc1021.metaflye_ccs_contig_1;partial=00;start_type=ATG;rbs_motif=AGGA;rbs_spacer=5-10bp;gc_cont=0.620;conf=100.00;score=128.00;cscore=114.95;sscore=13.06;rscore=8.49;uscore=0.08;tscore=3.19;em_ID=batch10.bc1021.metaflye_ccs_contig_1_2506;em_target=391613.RTM1035_04990;em_score=379.0;em_evalue=9.89e-129;em_tcov=95.4;em_OGs=COG1024@1|root,COG1024@2|Bacteria,1MU0B@1224|Proteobacteria,2TQW3@28211|Alphaproteobacteria,46NHT@74030|Roseovarius;em_COG_cat=I;em_desc=COG1024 Enoyl-CoA hydratase carnithine racemase;em_max_annot_lvl=28211|Alphaproteobacteria;em_Preferred_name=;em_PFAMs=ECH_2;em_EC=1.1.1.31,4.2.1.17;em_KEGG_ko=ko:K00020,ko:K01692;em_KEGG_Pathway=ko00071,ko00280,ko00281,ko00310,ko00360,ko00362,ko00380,ko00410,ko00627,ko00640,ko00650,ko00903,ko00930,ko01100,ko01110,ko01120,ko01130,ko01212,map00071,map00280,map00281,map00310,map00360,map00362,map00380,map00410,map00627,map00640,map00650,map00903,map00930,map01100,map01110,map01120,map01130,map01212;em_KEGG_Module=M00032,M00087;em_KEGG_Reaction=R03026,R03045,R04137,R04170,R04204,R04224,R04738,R04740,R04744,R04746,R04749,R05066,R05595,R06411,R06412,R06942,R08093;em_KEGG_rclass=RC00099,RC00831,RC00834,RC01086,RC01095,RC01098,RC01103,RC01217,RC02115;em_BRITE=ko00000,ko00001,ko00002,ko01000;em_GOs=	100	114.95	ko00000,ko00001,ko00002,ko01000			I	1.1.1.31,4.2.1.17		M00032,M00087	ko00071,ko00280,ko00281,ko00310,ko00360,ko00362,ko00380,ko00410,ko00627,ko00640,ko00650,ko00903,ko00930,ko01100,ko01110,ko01120,ko01130,ko01212,map00071,map00280,map00281,map00310,map00360,map00362,map00380,map00410,map00627,map00640,map00650,map00903,map00930,map01100,map01110,map01120,map01130,map01212	R03026,R03045,R04137,R04170,R04204,R04224,R04738,R04740,R04744,R04746,R04749,R05066,R05595,R06411,R06412,R06942,R08093		ko:K00020,ko:K01692	RC00099,RC00831,RC00834,RC01086,RC01095,RC01098,RC01103,RC01217,RC02115	COG1024@1|root,COG1024@2|Bacteria,1MU0B@1224|Proteobacteria,2TQW3@28211|Alphaproteobacteria,46NHT@74030|Roseovarius	ECH_2		COG1024 Enoyl-CoA hydratase carnithine racemase	9.9e-129	28211|Alphaproteobacteria	379	391613.RTM1035_04990	95.4	0.62	0	AGGA	5-10bp	8.49	13.06	ATG	3.19	0.08				1
batch10.bc1021.metaflye_ccs_contig_1_2508	Pseudohoeflea_1940	1_2508_batch10.bc1021.metaflye_ccs_contig_1	batch10.bc1021.metaflye_ccs_contig_1	Prodigal_v2.6.3	CDS	2586223	2587077	84.28	#ERROR!	0	ID=1_2508_batch10.bc1021.metaflye_ccs_contig_1;partial=00;start_type=ATG;rbs_motif=None;rbs_spacer=None;gc_cont=0.621;conf=100.00;score=84.28;cscore=85.60;sscore=-1.32;rscore=-6.53;uscore=0.88;tscore=3.19;em_ID=batch10.bc1021.metaflye_ccs_contig_1_2508;em_target=1297570.MESS4_520004;em_score=434.0;em_evalue=3.42e-152;em_tcov=92.4;em_OGs=COG1234@1|root,COG1234@2|Bacteria,1R64Z@1224|Proteobacteria,2TU6T@28211|Alphaproteobacteria,43INK@69277|Phyllobacteriaceae;em_COG_cat=S;em_desc=COG1234 Metal-dependent hydrolases of the beta-lactamase superfamily III;em_max_annot_lvl=28211|Alphaproteobacteria;em_PFAMs=Lactamase_B_2;em_Preferred_name=	100	85.6				S									COG1234@1|root,COG1234@2|Bacteria,1R64Z@1224|Proteobacteria,2TU6T@28211|Alphaproteobacteria,43INK@69277|Phyllobacteriaceae	Lactamase_B_2		COG1234 Metal-dependent hydrolases of the beta-lactamase superfamily III	3.4e-152	28211|Alphaproteobacteria	434	1297570.MESS4_520004	92.4	0.621	0	None	None	-6.53	-1.32	ATG	3.19	0.88				1
batch10.bc1021.metaflye_ccs_contig_1_2509	Pseudohoeflea_1940	1_2509_batch10.bc1021.metaflye_ccs_contig_1	batch10.bc1021.metaflye_ccs_contig_1	Prodigal_v2.6.3	CDS	2587080	2587667	78.36	-	0	ID=1_2509_batch10.bc1021.metaflye_ccs_contig_1;partial=00;start_type=ATG;rbs_motif=GGAG/GAGG;rbs_spacer=5-10bp;gc_cont=0.597;conf=100.00;score=78.36;cscore=64.69;sscore=13.66;rscore=8.13;uscore=1.06;tscore=3.19;em_ID=batch10.bc1021.metaflye_ccs_contig_1_2509;em_target=1547437.LL06_22150;em_score=302.0;em_evalue=2.58e-103;em_tcov=100.0;em_OGs=COG2249@1|root,COG2249@2|Bacteria,1REE1@1224|Proteobacteria,2U91M@28211|Alphaproteobacteria,43MR5@69277|Phyllobacteriaceae;em_COG_cat=S;em_desc=NADPH dehydrogenase;em_max_annot_lvl=28211|Alphaproteobacteria;em_PFAMs=Flavodoxin_2;em_Preferred_name=	100	64.69				S									COG2249@1|root,COG2249@2|Bacteria,1REE1@1224|Proteobacteria,2U91M@28211|Alphaproteobacteria,43MR5@69277|Phyllobacteriaceae	Flavodoxin_2		NADPH dehydrogenase	2.6e-103	28211|Alphaproteobacteria	302	1547437.LL06_22150	100	0.597	0	GGAG/GAGG	5-10bp	8.13	13.66	ATG	3.19	1.06				1
batch10.bc1021.metaflye_ccs_contig_1_2510	Pseudohoeflea_1940	1_2510_batch10.bc1021.metaflye_ccs_contig_1	batch10.bc1021.metaflye_ccs_contig_1	Prodigal_v2.6.3	CDS	2587667	2588248	67.97	-	0	ID=1_2510_batch10.bc1021.metaflye_ccs_contig_1;partial=00;start_type=ATG;rbs_motif=3Base/5BMM;rbs_spacer=13-15bp;gc_cont=0.593;conf=100.00;score=67.97;cscore=68.44;sscore=-0.48;rscore=-4.35;uscore=-0.57;tscore=3.19;em_ID=batch10.bc1021.metaflye_ccs_contig_1_2510;em_target=1502851.FG93_05800;em_score=216.0;em_evalue=3.81e-69;em_tcov=98.4;em_OGs=COG2249@1|root,COG2249@2|Bacteria,1PW1D@1224|Proteobacteria,2U1SJ@28211|Alphaproteobacteria,3JXUK@41294|Bradyrhizobiaceae;em_COG_cat=S;em_desc=Flavodoxin-like fold;em_max_annot_lvl=28211|Alphaproteobacteria;em_PFAMs=Flavodoxin_2;em_Preferred_name=	100	68.44				S									COG2249@1|root,COG2249@2|Bacteria,1PW1D@1224|Proteobacteria,2U1SJ@28211|Alphaproteobacteria,3JXUK@41294|Bradyrhizobiaceae	Flavodoxin_2		Flavodoxin-like fold	3.81e-69	28211|Alphaproteobacteria	216	1502851.FG93_05800	98.4	0.593	0	3Base/5BMM	13-15bp	-4.35	-0.48	ATG	3.19	-0.57				1
batch10.bc1021.metaflye_ccs_contig_1_2511	Pseudohoeflea_1940	1_2511_batch10.bc1021.metaflye_ccs_contig_1	batch10.bc1021.metaflye_ccs_contig_1	Prodigal_v2.6.3	CDS	2588251	2589651	211.96	-	0	ID=1_2511_batch10.bc1021.metaflye_ccs_contig_1;partial=00;start_type=ATG;rbs_motif=AGGA;rbs_spacer=5-10bp;gc_cont=0.602;conf=99.99;score=211.96;cscore=198.00;sscore=13.96;rscore=8.49;uscore=1.04;tscore=3.19;em_ID=batch10.bc1021.metaflye_ccs_contig_1_2511;em_target=411684.HPDFL43_08194;em_score=820.0;em_evalue=4.5e-299;em_tcov=99.4;em_OGs=COG0277@1|root,COG0277@2|Bacteria,1MUKV@1224|Proteobacteria,2TVCQ@28211|Alphaproteobacteria,43IQ3@69277|Phyllobacteriaceae;em_COG_cat=C;em_desc=FAD binding domain;em_max_annot_lvl=28211|Alphaproteobacteria;em_Preferred_name=;em_PFAMs=FAD_binding_4	99.99	198				C									COG0277@1|root,COG0277@2|Bacteria,1MUKV@1224|Proteobacteria,2TVCQ@28211|Alphaproteobacteria,43IQ3@69277|Phyllobacteriaceae	FAD_binding_4		FAD binding domain	4.5e-299	28211|Alphaproteobacteria	820	411684.HPDFL43_08194	99.4	0.602	0	AGGA	5-10bp	8.49	13.96	ATG	3.19	1.04				1
batch10.bc1021.metaflye_ccs_contig_1_2516	Pseudohoeflea_1940	1_2516_batch10.bc1021.metaflye_ccs_contig_1	batch10.bc1021.metaflye_ccs_contig_1	Prodigal_v2.6.3	CDS	2593959	2594351	53.17	#ERROR!	0	ID=1_2516_batch10.bc1021.metaflye_ccs_contig_1;partial=00;start_type=ATG;rbs_motif=AGxAGG/AGGxGG;rbs_spacer=5-10bp;gc_cont=0.606;conf=100.00;score=53.17;cscore=46.54;sscore=6.62;rscore=3.17;uscore=0.26;tscore=3.19;em_ID=batch10.bc1021.metaflye_ccs_contig_1_2516;em_target=1320556.AVBP01000019_gene1339;em_score=171.0;em_evalue=1.75e-53;em_tcov=98.4;em_OGs=COG0251@1|root,COG0251@2|Bacteria,1RH8Y@1224|Proteobacteria,2U9P4@28211|Alphaproteobacteria,43KD1@69277|Phyllobacteriaceae;em_COG_cat=J;em_desc=Endoribonuclease L-PSP;em_max_annot_lvl=28211|Alphaproteobacteria;em_Preferred_name=;em_PFAMs=Ribonuc_L-PSP	100	46.54				J									COG0251@1|root,COG0251@2|Bacteria,1RH8Y@1224|Proteobacteria,2U9P4@28211|Alphaproteobacteria,43KD1@69277|Phyllobacteriaceae	Ribonuc_L-PSP		Endoribonuclease L-PSP	1.75e-53	28211|Alphaproteobacteria	171	1320556.AVBP01000019_gene1339	98.4	0.606	0	AGxAGG/AGGxGG	5-10bp	3.17	6.62	ATG	3.19	0.26				1
batch10.bc1021.metaflye_ccs_contig_1_2518	Pseudohoeflea_1940	1_2518_batch10.bc1021.metaflye_ccs_contig_1	batch10.bc1021.metaflye_ccs_contig_1	Prodigal_v2.6.3	CDS	2595240	2596649	116.33	-	0	ID=1_2518_batch10.bc1021.metaflye_ccs_contig_1;partial=00;start_type=ATG;rbs_motif=GGA/GAG/AGG;rbs_spacer=5-10bp;gc_cont=0.621;conf=100.00;score=116.33;cscore=108.47;sscore=7.87;rscore=2.06;uscore=1.33;tscore=3.19;em_ID=batch10.bc1021.metaflye_ccs_contig_1_2518;em_target=631454.N177_1927;em_score=708.0;em_evalue=1.2e-254;em_tcov=97.4;em_OGs=COG0642@1|root,COG2205@2|Bacteria,1N1Z2@1224|Proteobacteria,2TVIP@28211|Alphaproteobacteria;em_COG_cat=T;em_desc=Histidine kinase;em_max_annot_lvl=28211|Alphaproteobacteria;em_Preferred_name=;em_PFAMs=HATPase_c,HisKA	100	108.47				T									COG0642@1|root,COG2205@2|Bacteria,1N1Z2@1224|Proteobacteria,2TVIP@28211|Alphaproteobacteria	HATPase_c,HisKA		Histidine kinase	1.2e-254	28211|Alphaproteobacteria	708	631454.N177_1927	97.4	0.621	0	GGA/GAG/AGG	5-10bp	2.06	7.87	ATG	3.19	1.33				1
batch10.bc1021.metaflye_ccs_contig_1_2519	Pseudohoeflea_1940	1_2519_batch10.bc1021.metaflye_ccs_contig_1	batch10.bc1021.metaflye_ccs_contig_1	Prodigal_v2.6.3	CDS	2596646	2597323	58.2	-	0	ID=1_2519_batch10.bc1021.metaflye_ccs_contig_1;partial=00;start_type=ATG;rbs_motif=GGAG/GAGG;rbs_spacer=5-10bp;gc_cont=0.606;conf=100.00;score=58.20;cscore=48.16;sscore=10.04;rscore=8.13;uscore=-0.62;tscore=3.19;em_ID=batch10.bc1021.metaflye_ccs_contig_1_2519;em_target=631454.N177_1926;em_score=402.0;em_evalue=1.25e-141;em_tcov=99.6;em_OGs=COG0745@1|root,COG0745@2|Bacteria,1MY5Y@1224|Proteobacteria,2VEVS@28211|Alphaproteobacteria;em_COG_cat=T;em_desc=COG0745 Response regulators consisting of a CheY-like receiver domain and a winged-helix DNA-binding domain;em_max_annot_lvl=28211|Alphaproteobacteria;em_PFAMs=Response_reg,Trans_reg_C;em_Preferred_name=	100	48.16				T									COG0745@1|root,COG0745@2|Bacteria,1MY5Y@1224|Proteobacteria,2VEVS@28211|Alphaproteobacteria	Response_reg,Trans_reg_C		COG0745 Response regulators consisting of a CheY-like receiver domain and a winged-helix DNA-binding domain	1.3e-141	28211|Alphaproteobacteria	402	631454.N177_1926	99.6	0.606	0	GGAG/GAGG	5-10bp	8.13	10.04	ATG	3.19	-0.62				1
batch10.bc1021.metaflye_ccs_contig_1_252	Pseudohoeflea_1940	1_252_batch10.bc1021.metaflye_ccs_contig_1	batch10.bc1021.metaflye_ccs_contig_1	Prodigal_v2.6.3	CDS	283369	284250	143.93	-	0	ID=1_252_batch10.bc1021.metaflye_ccs_contig_1;partial=00;start_type=ATG;rbs_motif=GGAG/GAGG;rbs_spacer=5-10bp;gc_cont=0.615;conf=100.00;score=143.93;cscore=132.71;sscore=11.22;rscore=8.13;uscore=0.56;tscore=3.19;em_ID=batch10.bc1021.metaflye_ccs_contig_1_252;em_target=754035.Mesau_01556;em_score=454.0;em_evalue=3.46e-160;em_tcov=99.3;em_OGs=COG0702@1|root,COG0702@2|Bacteria,1MW44@1224|Proteobacteria,2TQPX@28211|Alphaproteobacteria;em_COG_cat=GM;em_desc=NmrA family;em_max_annot_lvl=28211|Alphaproteobacteria;em_Preferred_name=;em_PFAMs=NmrA	100	132.71				GM									COG0702@1|root,COG0702@2|Bacteria,1MW44@1224|Proteobacteria,2TQPX@28211|Alphaproteobacteria	NmrA		NmrA family	3.5e-160	28211|Alphaproteobacteria	454	754035.Mesau_01556	99.3	0.615	0	GGAG/GAGG	5-10bp	8.13	11.22	ATG	3.19	0.56				1
batch10.bc1021.metaflye_ccs_contig_1_2521	Pseudohoeflea_1940	1_2521_batch10.bc1021.metaflye_ccs_contig_1	batch10.bc1021.metaflye_ccs_contig_1	Prodigal_v2.6.3	CDS	2598416	2599138	119.56	#ERROR!	0	ID=1_2521_batch10.bc1021.metaflye_ccs_contig_1;partial=00;start_type=ATG;rbs_motif=AGGAG;rbs_spacer=5-10bp;gc_cont=0.603;conf=100.00;score=119.56;cscore=102.58;sscore=16.98;rscore=13.02;uscore=0.77;tscore=3.19;em_ID=batch10.bc1021.metaflye_ccs_contig_1_2521;em_target=388399.SSE37_09478;em_score=101.0;em_evalue=3.66e-23;em_tcov=68.0;em_OGs=2D6ZD@1|root,32TN3@2|Bacteria;em_COG_cat=S;em_desc=YfdX protein;em_max_annot_lvl=2|Bacteria;em_PFAMs=YfdX;em_Preferred_name=	100	102.58				S									2D6ZD@1|root,32TN3@2|Bacteria	YfdX		YfdX protein	3.66e-23	2|Bacteria	101	388399.SSE37_09478	68	0.603	0	AGGAG	5-10bp	13.02	16.98	ATG	3.19	0.77				1
batch10.bc1021.metaflye_ccs_contig_1_2523	Pseudohoeflea_1940	1_2523_batch10.bc1021.metaflye_ccs_contig_1	batch10.bc1021.metaflye_ccs_contig_1	Prodigal_v2.6.3	CDS	2600128	2601519	146.26	#ERROR!	0	ID=1_2523_batch10.bc1021.metaflye_ccs_contig_1;partial=00;start_type=GTG;rbs_motif=GGA/GAG/AGG;rbs_spacer=5-10bp;gc_cont=0.600;conf=100.00;score=146.26;cscore=145.91;sscore=0.35;rscore=2.06;uscore=1.49;tscore=-4.39;em_ID=batch10.bc1021.metaflye_ccs_contig_1_2523;em_target=69279.BG36_15875;em_score=85.5;em_evalue=4.2e-15;em_tcov=56.0;em_OGs=COG0642@1|root,COG2205@2|Bacteria,1N9SU@1224|Proteobacteria,2TWD1@28211|Alphaproteobacteria,43QW5@69277|Phyllobacteriaceae;em_COG_cat=T;em_desc=HAMP (Histidine kinases, Adenylyl cyclases, Methyl binding proteins, Phosphatases) domain;em_max_annot_lvl=28211|Alphaproteobacteria;em_PFAMs=HAMP,HATPase_c,HisKA;em_Preferred_name=	100	145.91				T									COG0642@1|root,COG2205@2|Bacteria,1N9SU@1224|Proteobacteria,2TWD1@28211|Alphaproteobacteria,43QW5@69277|Phyllobacteriaceae	HAMP,HATPase_c,HisKA		HAMP (Histidine kinases, Adenylyl cyclases, Methyl binding proteins, Phosphatases) domain	4.2e-15	28211|Alphaproteobacteria	85.5	69279.BG36_15875	56	0.6	0	GGA/GAG/AGG	5-10bp	2.06	0.35	GTG	-4.39	1.49				1
batch10.bc1021.metaflye_ccs_contig_1_2525	Pseudohoeflea_1940	1_2525_batch10.bc1021.metaflye_ccs_contig_1	batch10.bc1021.metaflye_ccs_contig_1	Prodigal_v2.6.3	CDS	2602813	2603733	81.7	#ERROR!	0	ID=1_2525_batch10.bc1021.metaflye_ccs_contig_1;partial=00;start_type=ATG;rbs_motif=GGAG/GAGG;rbs_spacer=5-10bp;gc_cont=0.631;conf=100.00;score=81.70;cscore=68.78;sscore=12.92;rscore=8.13;uscore=0.52;tscore=3.19;em_ID=batch10.bc1021.metaflye_ccs_contig_1_2525;em_target=388399.SSE37_02900;em_score=311.0;em_evalue=6.54e-104;em_tcov=99.6;em_OGs=COG1721@1|root,COG1721@2|Bacteria,1Q7RR@1224|Proteobacteria,2TTXZ@28211|Alphaproteobacteria;em_COG_cat=S;em_desc=conserved protein (some members contain a von Willebrand factor type A (vWA) domain);em_max_annot_lvl=28211|Alphaproteobacteria;em_Preferred_name=;em_PFAMs=DUF58	100	68.78				S									COG1721@1|root,COG1721@2|Bacteria,1Q7RR@1224|Proteobacteria,2TTXZ@28211|Alphaproteobacteria	DUF58		conserved protein (some members contain a von Willebrand factor type A (vWA) domain)	6.5e-104	28211|Alphaproteobacteria	311	388399.SSE37_02900	99.6	0.631	0	GGAG/GAGG	5-10bp	8.13	12.92	ATG	3.19	0.52				1
batch10.bc1021.metaflye_ccs_contig_1_2526	Pseudohoeflea_1940	1_2526_batch10.bc1021.metaflye_ccs_contig_1	batch10.bc1021.metaflye_ccs_contig_1	Prodigal_v2.6.3	CDS	2603730	2604194	38.22	#ERROR!	0	ID=1_2526_batch10.bc1021.metaflye_ccs_contig_1;partial=00;start_type=ATG;rbs_motif=GGAG/GAGG;rbs_spacer=5-10bp;gc_cont=0.639;conf=99.98;score=38.22;cscore=24.37;sscore=13.85;rscore=8.13;uscore=1.24;tscore=3.19;em_ID=batch10.bc1021.metaflye_ccs_contig_1_2526;em_target=661367.LLO_0166;em_score=70.1;em_evalue=5.27e-13;em_tcov=65.8;em_OGs=2C5QF@1|root,331W9@2|Bacteria,1N7AE@1224|Proteobacteria,1SCH2@1236|Gammaproteobacteria,1JEND@118969|Legionellales;em_COG_cat=S;em_desc=Domain of unknown function (DUF4381);em_max_annot_lvl=118969|Legionellales;em_Preferred_name=;em_PFAMs=DUF4381	99.98	24.37				S									2C5QF@1|root,331W9@2|Bacteria,1N7AE@1224|Proteobacteria,1SCH2@1236|Gammaproteobacteria,1JEND@118969|Legionellales	DUF4381		Domain of unknown function (DUF4381)	5.27e-13	118969|Legionellales	70.1	661367.LLO_0166	65.8	0.639	0	GGAG/GAGG	5-10bp	8.13	13.85	ATG	3.19	1.24				1
batch10.bc1021.metaflye_ccs_contig_1_2529	Pseudohoeflea_1940	1_2529_batch10.bc1021.metaflye_ccs_contig_1	batch10.bc1021.metaflye_ccs_contig_1	Prodigal_v2.6.3	CDS	2607425	2609191	172.32	#ERROR!	0	ID=1_2529_batch10.bc1021.metaflye_ccs_contig_1;partial=00;start_type=ATG;rbs_motif=AGGA;rbs_spacer=5-10bp;gc_cont=0.630;conf=100.00;score=172.32;cscore=157.55;sscore=14.77;rscore=8.49;uscore=1.97;tscore=3.19;em_ID=batch10.bc1021.metaflye_ccs_contig_1_2529;em_target=388399.SSE37_02920;em_score=406.0;em_evalue=6.08e-133;em_tcov=99.1;em_OGs=COG0457@1|root,COG0457@2|Bacteria,1MXK4@1224|Proteobacteria;em_COG_cat=S;em_desc=Oxygen tolerance;em_max_annot_lvl=1224|Proteobacteria;em_Preferred_name=batD;em_PFAMs=BatD	100	157.55				S									COG0457@1|root,COG0457@2|Bacteria,1MXK4@1224|Proteobacteria	BatD	batD	Oxygen tolerance	6.1e-133	1224|Proteobacteria	406	388399.SSE37_02920	99.1	0.63	0	AGGA	5-10bp	8.49	14.77	ATG	3.19	1.97				1
batch10.bc1021.metaflye_ccs_contig_1_253	Pseudohoeflea_1940	1_253_batch10.bc1021.metaflye_ccs_contig_1	batch10.bc1021.metaflye_ccs_contig_1	Prodigal_v2.6.3	CDS	284464	285354	106.22	#ERROR!	0	ID=1_253_batch10.bc1021.metaflye_ccs_contig_1;partial=00;start_type=ATG;rbs_motif=GGA/GAG/AGG;rbs_spacer=5-10bp;gc_cont=0.678;conf=100.00;score=106.22;cscore=100.12;sscore=6.10;rscore=2.06;uscore=0.86;tscore=3.19;em_ID=batch10.bc1021.metaflye_ccs_contig_1_253;em_target=754035.Mesau_01557;em_score=422.0;em_evalue=1.51e-147;em_tcov=100.0;em_OGs=COG0583@1|root,COG0583@2|Bacteria,1N4CG@1224|Proteobacteria,2TTQU@28211|Alphaproteobacteria;em_COG_cat=K;em_desc=LysR family;em_max_annot_lvl=28211|Alphaproteobacteria;em_Preferred_name=;em_PFAMs=HTH_1,LysR_substrate	100	100.12				K									COG0583@1|root,COG0583@2|Bacteria,1N4CG@1224|Proteobacteria,2TTQU@28211|Alphaproteobacteria	HTH_1,LysR_substrate		LysR family	1.5e-147	28211|Alphaproteobacteria	422	754035.Mesau_01557	100	0.678	0	GGA/GAG/AGG	5-10bp	2.06	6.1	ATG	3.19	0.86				1
batch10.bc1021.metaflye_ccs_contig_1_2530	Pseudohoeflea_1940	1_2530_batch10.bc1021.metaflye_ccs_contig_1	batch10.bc1021.metaflye_ccs_contig_1	Prodigal_v2.6.3	CDS	2609309	2609959	77.09	-	0	ID=1_2530_batch10.bc1021.metaflye_ccs_contig_1;partial=00;start_type=ATG;rbs_motif=GGAG/GAGG;rbs_spacer=5-10bp;gc_cont=0.558;conf=100.00;score=77.09;cscore=66.06;sscore=11.03;rscore=8.13;uscore=0.36;tscore=3.19;em_ID=batch10.bc1021.metaflye_ccs_contig_1_2530;em_target=252305.OB2597_00745;em_score=239.0;em_evalue=9.18e-78;em_tcov=95.3;em_OGs=COG1309@1|root,COG1309@2|Bacteria,1RB9Z@1224|Proteobacteria,2U5SA@28211|Alphaproteobacteria,2PFKQ@252301|Oceanicola;em_COG_cat=K;em_desc=Bacterial regulatory proteins, tetR family;em_max_annot_lvl=28211|Alphaproteobacteria;em_Preferred_name=;em_PFAMs=TetR_N	100	66.06				K									COG1309@1|root,COG1309@2|Bacteria,1RB9Z@1224|Proteobacteria,2U5SA@28211|Alphaproteobacteria,2PFKQ@252301|Oceanicola	TetR_N		Bacterial regulatory proteins, tetR family	9.18e-78	28211|Alphaproteobacteria	239	252305.OB2597_00745	95.3	0.558	0	GGAG/GAGG	5-10bp	8.13	11.03	ATG	3.19	0.36				1
batch10.bc1021.metaflye_ccs_contig_1_2531	Pseudohoeflea_1940	1_2531_batch10.bc1021.metaflye_ccs_contig_1	batch10.bc1021.metaflye_ccs_contig_1	Prodigal_v2.6.3	CDS	2610440	2614336	439.7	#ERROR!	0	ID=1_2531_batch10.bc1021.metaflye_ccs_contig_1;partial=00;start_type=ATG;rbs_motif=GGAG/GAGG;rbs_spacer=5-10bp;gc_cont=0.613;conf=99.99;score=439.70;cscore=426.58;sscore=13.11;rscore=8.13;uscore=1.79;tscore=3.19;em_ID=batch10.bc1021.metaflye_ccs_contig_1_2531;em_target=742159.HMPREF0004_4750;em_score=152.0;em_evalue=1.54e-34;em_tcov=64.9;em_OGs=COG4625@1|root,COG4625@2|Bacteria,1MU92@1224|Proteobacteria,2VPFQ@28216|Betaproteobacteria,3T2T5@506|Alcaligenaceae;em_COG_cat=O;em_desc=protein with a C-terminal OMP (outer membrane protein) domain;em_max_annot_lvl=28216|Betaproteobacteria;em_Preferred_name=sphB2;em_PFAMs=Autotransporter,PATR,Peptidase_S8;em_KEGG_ko=ko:K12685;em_BRITE=ko00000,ko01000,ko02000,ko02044;em_KEGG_TC=1.B.12.5.1,1.B.12.5.3	99.99	426.58	ko00000,ko01000,ko02000,ko02044			O						1.B.12.5.1,1.B.12.5.3	ko:K12685		COG4625@1|root,COG4625@2|Bacteria,1MU92@1224|Proteobacteria,2VPFQ@28216|Betaproteobacteria,3T2T5@506|Alcaligenaceae	Autotransporter,PATR,Peptidase_S8	sphB2	protein with a C-terminal OMP (outer membrane protein) domain	1.54e-34	28216|Betaproteobacteria	152	742159.HMPREF0004_4750	64.9	0.613	0	GGAG/GAGG	5-10bp	8.13	13.11	ATG	3.19	1.79				1
batch10.bc1021.metaflye_ccs_contig_1_2533	Pseudohoeflea_1940	1_2533_batch10.bc1021.metaflye_ccs_contig_1	batch10.bc1021.metaflye_ccs_contig_1	Prodigal_v2.6.3	CDS	2615766	2616710	136.33	-	0	ID=1_2533_batch10.bc1021.metaflye_ccs_contig_1;partial=00;start_type=ATG;rbs_motif=None;rbs_spacer=None;gc_cont=0.624;conf=100.00;score=136.33;cscore=139.63;sscore=-3.30;rscore=-6.53;uscore=0.69;tscore=3.19;em_ID=batch10.bc1021.metaflye_ccs_contig_1_2533;em_target=1547437.LL06_13655;em_score=397.0;em_evalue=2.1e-137;em_tcov=99.0;em_OGs=COG0697@1|root,COG0697@2|Bacteria,1MWSU@1224|Proteobacteria,2TSWT@28211|Alphaproteobacteria,43H8U@69277|Phyllobacteriaceae;em_COG_cat=EG;em_desc=EamA-like transporter family;em_max_annot_lvl=28211|Alphaproteobacteria;em_PFAMs=EamA;em_Preferred_name=	100	139.63				EG									COG0697@1|root,COG0697@2|Bacteria,1MWSU@1224|Proteobacteria,2TSWT@28211|Alphaproteobacteria,43H8U@69277|Phyllobacteriaceae	EamA		EamA-like transporter family	2.1e-137	28211|Alphaproteobacteria	397	1547437.LL06_13655	99	0.624	0	None	None	-6.53	-3.3	ATG	3.19	0.69				1
batch10.bc1021.metaflye_ccs_contig_1_2536	Pseudohoeflea_1940	1_2536_batch10.bc1021.metaflye_ccs_contig_1	batch10.bc1021.metaflye_ccs_contig_1	Prodigal_v2.6.3	CDS	2620246	2620941	101.92	#ERROR!	0	ID=1_2536_batch10.bc1021.metaflye_ccs_contig_1;partial=00;start_type=ATG;rbs_motif=GGA/GAG/AGG;rbs_spacer=5-10bp;gc_cont=0.576;conf=100.00;score=101.92;cscore=97.77;sscore=4.15;rscore=2.06;uscore=-1.10;tscore=3.19;em_ID=batch10.bc1021.metaflye_ccs_contig_1_2536;em_target=411684.HPDFL43_08074;em_score=351.0;em_evalue=2.2e-121;em_tcov=98.7;em_OGs=COG2928@1|root,COG2928@2|Bacteria,1MWT5@1224|Proteobacteria,2TZPK@28211|Alphaproteobacteria,43HBX@69277|Phyllobacteriaceae;em_COG_cat=S;em_desc=Protein of unknown function (DUF502);em_max_annot_lvl=28211|Alphaproteobacteria;em_Preferred_name=MA20_12960;em_PFAMs=DUF502	100	97.77				S									COG2928@1|root,COG2928@2|Bacteria,1MWT5@1224|Proteobacteria,2TZPK@28211|Alphaproteobacteria,43HBX@69277|Phyllobacteriaceae	DUF502	MA20_12960	Protein of unknown function (DUF502)	2.2e-121	28211|Alphaproteobacteria	351	411684.HPDFL43_08074	98.7	0.576	0	GGA/GAG/AGG	5-10bp	2.06	4.15	ATG	3.19	-1.1				1
batch10.bc1021.metaflye_ccs_contig_1_2540	Pseudohoeflea_1940	1_2540_batch10.bc1021.metaflye_ccs_contig_1	batch10.bc1021.metaflye_ccs_contig_1	Prodigal_v2.6.3	CDS	2627182	2627916	95.02	#ERROR!	0	ID=1_2540_batch10.bc1021.metaflye_ccs_contig_1;partial=00;start_type=ATG;rbs_motif=GGA/GAG/AGG;rbs_spacer=5-10bp;gc_cont=0.610;conf=100.00;score=95.02;cscore=91.49;sscore=3.52;rscore=2.06;uscore=-1.07;tscore=3.19;em_ID=batch10.bc1021.metaflye_ccs_contig_1_2540;em_target=1231185.BAMP01000136_gene3760;em_score=431.0;em_evalue=9.45e-153;em_tcov=99.6;em_OGs=COG2188@1|root,COG2188@2|Bacteria,1MVFM@1224|Proteobacteria,2U5HC@28211|Alphaproteobacteria,43R28@69277|Phyllobacteriaceae;em_COG_cat=K;em_desc=UTRA;em_max_annot_lvl=28211|Alphaproteobacteria;em_Preferred_name=hutC;em_KEGG_ko=ko:K05836;em_BRITE=ko00000,ko03000;em_PFAMs=GntR,UTRA	100	91.49	ko00000,ko03000			K							ko:K05836		COG2188@1|root,COG2188@2|Bacteria,1MVFM@1224|Proteobacteria,2U5HC@28211|Alphaproteobacteria,43R28@69277|Phyllobacteriaceae	GntR,UTRA	hutC	UTRA	9.5e-153	28211|Alphaproteobacteria	431	1231185.BAMP01000136_gene3760	99.6	0.61	0	GGA/GAG/AGG	5-10bp	2.06	3.52	ATG	3.19	-1.07				1
batch10.bc1021.metaflye_ccs_contig_1_2548	Pseudohoeflea_1940	1_2548_batch10.bc1021.metaflye_ccs_contig_1	batch10.bc1021.metaflye_ccs_contig_1	Prodigal_v2.6.3	CDS	2636345	2637115	63.28	#ERROR!	0	ID=1_2548_batch10.bc1021.metaflye_ccs_contig_1;partial=00;start_type=ATG;rbs_motif=AGGAG/GGAGG;rbs_spacer=11-12bp;gc_cont=0.597;conf=100.00;score=63.28;cscore=53.11;sscore=10.17;rscore=5.16;uscore=1.83;tscore=3.19;em_ID=batch10.bc1021.metaflye_ccs_contig_1_2548;em_target=1231185.BAMP01000050_gene4695;em_score=255.0;em_evalue=2.66e-83;em_tcov=76.3;em_OGs=COG1028@1|root,COG1028@2|Bacteria,1MWB6@1224|Proteobacteria,2TTVF@28211|Alphaproteobacteria,43PBP@69277|Phyllobacteriaceae;em_COG_cat=IQ;em_desc=Enoyl-(Acyl carrier protein) reductase;em_max_annot_lvl=28211|Alphaproteobacteria;em_PFAMs=adh_short_C2;em_Preferred_name=;em_EC=1.1.1.69;em_KEGG_ko=ko:K00046;em_BRITE=ko00000,ko01000	100	53.11	ko00000,ko01000			IQ	1.1.1.69						ko:K00046		COG1028@1|root,COG1028@2|Bacteria,1MWB6@1224|Proteobacteria,2TTVF@28211|Alphaproteobacteria,43PBP@69277|Phyllobacteriaceae	adh_short_C2		Enoyl-(Acyl carrier protein) reductase	2.66e-83	28211|Alphaproteobacteria	255	1231185.BAMP01000050_gene4695	76.3	0.597	0	AGGAG/GGAGG	11-12bp	5.16	10.17	ATG	3.19	1.83				1
batch10.bc1021.metaflye_ccs_contig_1_255	Pseudohoeflea_1940	1_255_batch10.bc1021.metaflye_ccs_contig_1	batch10.bc1021.metaflye_ccs_contig_1	Prodigal_v2.6.3	CDS	286257	286844	106.46	#ERROR!	0	ID=1_255_batch10.bc1021.metaflye_ccs_contig_1;partial=00;start_type=ATG;rbs_motif=GGA/GAG/AGG;rbs_spacer=5-10bp;gc_cont=0.577;conf=100.00;score=106.46;cscore=100.11;sscore=6.35;rscore=2.06;uscore=1.11;tscore=3.19;em_ID=batch10.bc1021.metaflye_ccs_contig_1_255;em_target=1231185.BAMP01000002_gene4467;em_score=286.0;em_evalue=8.52e-97;em_tcov=99.5;em_OGs=COG1238@1|root,COG1238@2|Bacteria,1MWED@1224|Proteobacteria,2U78A@28211|Alphaproteobacteria,43IJ0@69277|Phyllobacteriaceae;em_COG_cat=S;em_desc=DedA family;em_max_annot_lvl=28211|Alphaproteobacteria;em_Preferred_name=dedA;em_PFAMs=SNARE_assoc	100	100.11				S									COG1238@1|root,COG1238@2|Bacteria,1MWED@1224|Proteobacteria,2U78A@28211|Alphaproteobacteria,43IJ0@69277|Phyllobacteriaceae	SNARE_assoc	dedA	DedA family	8.52e-97	28211|Alphaproteobacteria	286	1231185.BAMP01000002_gene4467	99.5	0.577	0	GGA/GAG/AGG	5-10bp	2.06	6.35	ATG	3.19	1.11				1
batch10.bc1021.metaflye_ccs_contig_1_2554	Pseudohoeflea_1940	1_2554_batch10.bc1021.metaflye_ccs_contig_1	batch10.bc1021.metaflye_ccs_contig_1	Prodigal_v2.6.3	CDS	2642760	2643761	113.61	#ERROR!	0	ID=1_2554_batch10.bc1021.metaflye_ccs_contig_1;partial=00;start_type=ATG;rbs_motif=AGGA;rbs_spacer=5-10bp;gc_cont=0.621;conf=100.00;score=113.61;cscore=99.58;sscore=14.03;rscore=8.49;uscore=1.07;tscore=3.19;em_ID=batch10.bc1021.metaflye_ccs_contig_1_2554;em_target=1121479.AUBS01000002_gene3989;em_score=412.0;em_evalue=4.04e-142;em_tcov=99.7;em_OGs=COG1063@1|root,COG1063@2|Bacteria,1MV9A@1224|Proteobacteria,2TSWA@28211|Alphaproteobacteria;em_COG_cat=E;em_desc=alcohol dehydrogenase;em_max_annot_lvl=28211|Alphaproteobacteria;em_PFAMs=ADH_N,ADH_zinc_N,Glu_dehyd_C;em_Preferred_name=;em_EC=1.1.1.303,1.1.1.4;em_KEGG_ko=ko:K00004;em_KEGG_Pathway=ko00650,map00650;em_KEGG_Reaction=R02855,R02946,R10504;em_KEGG_rclass=RC00205,RC00525;em_BRITE=ko00000,ko00001,ko01000	100	99.58	ko00000,ko00001,ko01000			E	1.1.1.303,1.1.1.4			ko00650,map00650	R02855,R02946,R10504		ko:K00004	RC00205,RC00525	COG1063@1|root,COG1063@2|Bacteria,1MV9A@1224|Proteobacteria,2TSWA@28211|Alphaproteobacteria	ADH_N,ADH_zinc_N,Glu_dehyd_C		alcohol dehydrogenase	4e-142	28211|Alphaproteobacteria	412	1121479.AUBS01000002_gene3989	99.7	0.621	0	AGGA	5-10bp	8.49	14.03	ATG	3.19	1.07				1
batch10.bc1021.metaflye_ccs_contig_1_2555	Pseudohoeflea_1940	1_2555_batch10.bc1021.metaflye_ccs_contig_1	batch10.bc1021.metaflye_ccs_contig_1	Prodigal_v2.6.3	CDS	2643754	2645058	150.06	#ERROR!	0	ID=1_2555_batch10.bc1021.metaflye_ccs_contig_1;partial=00;start_type=GTG;rbs_motif=GGAG/GAGG;rbs_spacer=5-10bp;gc_cont=0.600;conf=100.00;score=150.06;cscore=143.04;sscore=7.02;rscore=8.13;uscore=2.02;tscore=-4.39;em_ID=batch10.bc1021.metaflye_ccs_contig_1_2555;em_target=1231185.BAMP01000050_gene4704;em_score=741.0;em_evalue=9.41e-269;em_tcov=100.0;em_OGs=COG2334@1|root,COG2334@2|Bacteria,1P40I@1224|Proteobacteria,2U1XA@28211|Alphaproteobacteria,43MNK@69277|Phyllobacteriaceae;em_COG_cat=S;em_desc=A protein kinase that phosphorylates Ser and Thr residues. Probably acts to suppress the effects of stress linked to accumulation of reactive oxygen species. Probably involved in the extracytoplasmic stress response;em_max_annot_lvl=28211|Alphaproteobacteria;em_Preferred_name=;em_PFAMs=	100	143.04				S									COG2334@1|root,COG2334@2|Bacteria,1P40I@1224|Proteobacteria,2U1XA@28211|Alphaproteobacteria,43MNK@69277|Phyllobacteriaceae			A protein kinase that phosphorylates Ser and Thr residues. Probably acts to suppress the effects of stress linked to accumulation of reactive oxygen species. Probably involved in the extracytoplasmic stress response	9.4e-269	28211|Alphaproteobacteria	741	1231185.BAMP01000050_gene4704	100	0.6	0	GGAG/GAGG	5-10bp	8.13	7.02	GTG	-4.39	2.02				1
batch10.bc1021.metaflye_ccs_contig_1_2556	Pseudohoeflea_1940	1_2556_batch10.bc1021.metaflye_ccs_contig_1	batch10.bc1021.metaflye_ccs_contig_1	Prodigal_v2.6.3	CDS	2645055	2645564	29.37	#ERROR!	0	ID=1_2556_batch10.bc1021.metaflye_ccs_contig_1;partial=00;start_type=ATG;rbs_motif=None;rbs_spacer=None;gc_cont=0.625;conf=99.88;score=29.37;cscore=24.89;sscore=4.48;rscore=-6.53;uscore=-0.22;tscore=3.19;em_ID=batch10.bc1021.metaflye_ccs_contig_1_2556;em_target=1231185.BAMP01000050_gene4705;em_score=254.0;em_evalue=4.14e-82;em_tcov=39.0;em_OGs=COG1304@1|root,COG1304@2|Bacteria,1MUEZ@1224|Proteobacteria,2TQNW@28211|Alphaproteobacteria,43H3D@69277|Phyllobacteriaceae;em_COG_cat=C;em_desc=Dehydrogenase;em_max_annot_lvl=28211|Alphaproteobacteria;em_PFAMs=FMN_dh;em_Preferred_name=lldD;em_EC=1.1.2.3;em_KEGG_ko=ko:K00101;em_KEGG_Pathway=ko00620,ko01100,map00620,map01100;em_KEGG_Reaction=R00196;em_KEGG_rclass=RC00044;em_BRITE=ko00000,ko00001,ko01000	99.88	24.89	ko00000,ko00001,ko01000			C	1.1.2.3			ko00620,ko01100,map00620,map01100	R00196		ko:K00101	RC00044	COG1304@1|root,COG1304@2|Bacteria,1MUEZ@1224|Proteobacteria,2TQNW@28211|Alphaproteobacteria,43H3D@69277|Phyllobacteriaceae	FMN_dh	lldD	Dehydrogenase	4.14e-82	28211|Alphaproteobacteria	254	1231185.BAMP01000050_gene4705	39	0.625	0	None	None	-6.53	4.48	ATG	3.19	-0.22				1
batch10.bc1021.metaflye_ccs_contig_1_2557	Pseudohoeflea_1940	1_2557_batch10.bc1021.metaflye_ccs_contig_1	batch10.bc1021.metaflye_ccs_contig_1	Prodigal_v2.6.3	CDS	2645536	2646210	50.61	#ERROR!	0	ID=1_2557_batch10.bc1021.metaflye_ccs_contig_1;partial=00;start_type=GTG;rbs_motif=3Base/5BMM;rbs_spacer=13-15bp;gc_cont=0.622;conf=100.00;score=50.61;cscore=60.95;sscore=-10.34;rscore=-4.35;uscore=-1.60;tscore=-4.39;em_ID=batch10.bc1021.metaflye_ccs_contig_1_2557;em_target=1231185.BAMP01000050_gene4705;em_score=386.0;em_evalue=5.4e-133;em_tcov=58.2;em_OGs=COG1304@1|root,COG1304@2|Bacteria,1MUEZ@1224|Proteobacteria,2TQNW@28211|Alphaproteobacteria,43H3D@69277|Phyllobacteriaceae;em_COG_cat=C;em_desc=Dehydrogenase;em_max_annot_lvl=28211|Alphaproteobacteria;em_PFAMs=FMN_dh;em_Preferred_name=lldD;em_EC=1.1.2.3;em_KEGG_ko=ko:K00101;em_KEGG_Pathway=ko00620,ko01100,map00620,map01100;em_KEGG_Reaction=R00196;em_KEGG_rclass=RC00044;em_BRITE=ko00000,ko00001,ko01000	100	60.95	ko00000,ko00001,ko01000			C	1.1.2.3			ko00620,ko01100,map00620,map01100	R00196		ko:K00101	RC00044	COG1304@1|root,COG1304@2|Bacteria,1MUEZ@1224|Proteobacteria,2TQNW@28211|Alphaproteobacteria,43H3D@69277|Phyllobacteriaceae	FMN_dh	lldD	Dehydrogenase	5.4e-133	28211|Alphaproteobacteria	386	1231185.BAMP01000050_gene4705	58.2	0.622	0	3Base/5BMM	13-15bp	-4.35	-10.34	GTG	-4.39	-1.6				1
batch10.bc1021.metaflye_ccs_contig_1_2558	Pseudohoeflea_1940	1_2558_batch10.bc1021.metaflye_ccs_contig_1	batch10.bc1021.metaflye_ccs_contig_1	Prodigal_v2.6.3	CDS	2646235	2646933	92.65	-	0	ID=1_2558_batch10.bc1021.metaflye_ccs_contig_1;partial=00;start_type=ATG;rbs_motif=AGGA;rbs_spacer=5-10bp;gc_cont=0.611;conf=100.00;score=92.65;cscore=78.63;sscore=14.01;rscore=8.49;uscore=1.63;tscore=3.19;em_ID=batch10.bc1021.metaflye_ccs_contig_1_2558;em_target=1547437.LL06_12600;em_score=304.0;em_evalue=5.75e-103;em_tcov=99.1;em_OGs=COG2761@1|root,COG2761@2|Bacteria,1NXUB@1224|Proteobacteria,2TRJ6@28211|Alphaproteobacteria,43HH2@69277|Phyllobacteriaceae;em_COG_cat=Q;em_desc=dithiol-disulfide isomerase involved in polyketide biosynthesis;em_max_annot_lvl=28211|Alphaproteobacteria;em_Preferred_name=dsb;em_PFAMs=DSBA	100	78.63				Q									COG2761@1|root,COG2761@2|Bacteria,1NXUB@1224|Proteobacteria,2TRJ6@28211|Alphaproteobacteria,43HH2@69277|Phyllobacteriaceae	DSBA	dsb	dithiol-disulfide isomerase involved in polyketide biosynthesis	5.8e-103	28211|Alphaproteobacteria	304	1547437.LL06_12600	99.1	0.611	0	AGGA	5-10bp	8.49	14.01	ATG	3.19	1.63				1
batch10.bc1021.metaflye_ccs_contig_1_256	Pseudohoeflea_1940	1_256_batch10.bc1021.metaflye_ccs_contig_1	batch10.bc1021.metaflye_ccs_contig_1	Prodigal_v2.6.3	CDS	286847	287452	40.68	#ERROR!	0	ID=1_256_batch10.bc1021.metaflye_ccs_contig_1;partial=00;start_type=ATG;rbs_motif=None;rbs_spacer=None;gc_cont=0.658;conf=99.99;score=40.68;cscore=40.15;sscore=0.54;rscore=-6.53;uscore=2.62;tscore=3.19;em_ID=batch10.bc1021.metaflye_ccs_contig_1_256;em_target=1122214.AQWH01000009_gene1971;em_score=150.0;em_evalue=1.31e-43;em_tcov=68.3;em_OGs=COG1495@1|root,COG1495@2|Bacteria,1N89I@1224|Proteobacteria,2UF49@28211|Alphaproteobacteria,2PJZJ@255475|Aurantimonadaceae;em_COG_cat=C;em_desc=Disulfide bond formation protein DsbB;em_max_annot_lvl=28211|Alphaproteobacteria;em_Preferred_name=dsbB;em_PFAMs=DsbB;em_KEGG_ko=ko:K03611;em_BRITE=ko00000,ko03110;em_KEGG_TC=5.A.2.1	99.99	40.15	ko00000,ko03110			C						5.A.2.1	ko:K03611		COG1495@1|root,COG1495@2|Bacteria,1N89I@1224|Proteobacteria,2UF49@28211|Alphaproteobacteria,2PJZJ@255475|Aurantimonadaceae	DsbB	dsbB	Disulfide bond formation protein DsbB	1.31e-43	28211|Alphaproteobacteria	150	1122214.AQWH01000009_gene1971	68.3	0.658	0	None	None	-6.53	0.54	ATG	3.19	2.62				1
batch10.bc1021.metaflye_ccs_contig_1_2560	Pseudohoeflea_1940	1_2560_batch10.bc1021.metaflye_ccs_contig_1	batch10.bc1021.metaflye_ccs_contig_1	Prodigal_v2.6.3	CDS	2649221	2649853	122.36	#ERROR!	0	ID=1_2560_batch10.bc1021.metaflye_ccs_contig_1;partial=00;start_type=ATG;rbs_motif=AGGAG/GGAGG;rbs_spacer=11-12bp;gc_cont=0.615;conf=100.00;score=122.36;cscore=113.66;sscore=8.70;rscore=5.16;uscore=0.36;tscore=3.19;em_ID=batch10.bc1021.metaflye_ccs_contig_1_2560;em_target=1547437.LL06_12610;em_score=261.0;em_evalue=8.02e-87;em_tcov=99.5;em_OGs=COG5342@1|root,COG5342@2|Bacteria,1MV8Y@1224|Proteobacteria,2TS6A@28211|Alphaproteobacteria,43II8@69277|Phyllobacteriaceae;em_COG_cat=S;em_desc=Invasion associated locus B;em_max_annot_lvl=28211|Alphaproteobacteria;em_Preferred_name=MA20_13025;em_PFAMs=IalB	100	113.66				S									COG5342@1|root,COG5342@2|Bacteria,1MV8Y@1224|Proteobacteria,2TS6A@28211|Alphaproteobacteria,43II8@69277|Phyllobacteriaceae	IalB	MA20_13025	Invasion associated locus B	8.02e-87	28211|Alphaproteobacteria	261	1547437.LL06_12610	99.5	0.615	0	AGGAG/GGAGG	11-12bp	5.16	8.7	ATG	3.19	0.36				1
batch10.bc1021.metaflye_ccs_contig_1_2563	Pseudohoeflea_1940	1_2563_batch10.bc1021.metaflye_ccs_contig_1	batch10.bc1021.metaflye_ccs_contig_1	Prodigal_v2.6.3	CDS	2651041	2651370	33.26	#ERROR!	0	ID=1_2563_batch10.bc1021.metaflye_ccs_contig_1;partial=00;start_type=ATG;rbs_motif=None;rbs_spacer=None;gc_cont=0.597;conf=99.95;score=33.26;cscore=36.57;sscore=-3.32;rscore=-6.53;uscore=0.02;tscore=3.19;em_ID=batch10.bc1021.metaflye_ccs_contig_1_2563;em_target=1547437.LL06_12620;em_score=172.0;em_evalue=7.97e-52;em_tcov=34.1;em_OGs=COG0679@1|root,COG0679@2|Bacteria,1PINE@1224|Proteobacteria,2TUJR@28211|Alphaproteobacteria,43HF8@69277|Phyllobacteriaceae;em_COG_cat=S;em_desc=Membrane transport protein;em_max_annot_lvl=28211|Alphaproteobacteria;em_Preferred_name=mdcF;em_KEGG_ko=ko:K07088;em_BRITE=ko00000;em_PFAMs=Mem_trans;em_GOs=	99.95	36.57	ko00000			S							ko:K07088		COG0679@1|root,COG0679@2|Bacteria,1PINE@1224|Proteobacteria,2TUJR@28211|Alphaproteobacteria,43HF8@69277|Phyllobacteriaceae	Mem_trans	mdcF	Membrane transport protein	7.97e-52	28211|Alphaproteobacteria	172	1547437.LL06_12620	34.1	0.597	0	None	None	-6.53	-3.32	ATG	3.19	0.02				1
batch10.bc1021.metaflye_ccs_contig_1_2567	Pseudohoeflea_1940	1_2567_batch10.bc1021.metaflye_ccs_contig_1	batch10.bc1021.metaflye_ccs_contig_1	Prodigal_v2.6.3	CDS	2654004	2654480	50.7	#ERROR!	0	ID=1_2567_batch10.bc1021.metaflye_ccs_contig_1;partial=00;start_type=GTG;rbs_motif=None;rbs_spacer=None;gc_cont=0.589;conf=100.00;score=50.70;cscore=61.06;sscore=-10.36;rscore=-6.53;uscore=0.55;tscore=-4.39;em_ID=batch10.bc1021.metaflye_ccs_contig_1_2567;em_target=1547437.LL06_12645;em_score=246.0;em_evalue=6.45e-80;em_tcov=48.8;em_OGs=COG0604@1|root,COG0604@2|Bacteria,1MWBD@1224|Proteobacteria,2TS3Z@28211|Alphaproteobacteria,43HX8@69277|Phyllobacteriaceae;em_COG_cat=C;em_desc=Oxidoreductase;em_max_annot_lvl=28211|Alphaproteobacteria;em_Preferred_name=qor;em_EC=1.6.5.5;em_KEGG_ko=ko:K00344;em_BRITE=ko00000,ko01000;em_PFAMs=ADH_N,ADH_zinc_N;em_GOs=GO:0003674,GO:0003676,GO:0003723,GO:0003824,GO:0003960,GO:0005488,GO:0005575,GO:0005622,GO:0005623,GO:0005737,GO:0005829,GO:0006950,GO:0006979,GO:0008150,GO:0008152,GO:0009987,GO:0016491,GO:0016651,GO:0016655,GO:0017091,GO:0033554,GO:0034599,GO:0042221,GO:0044424,GO:0044444,GO:0044464,GO:0050896,GO:0051716,GO:0055114,GO:0070887,GO:0097159,GO:1901363	100	61.06	ko00000,ko01000			C	1.6.5.5	GO:0003674,GO:0003676,GO:0003723,GO:0003824,GO:0003960,GO:0005488,GO:0005575,GO:0005622,GO:0005623,GO:0005737,GO:0005829,GO:0006950,GO:0006979,GO:0008150,GO:0008152,GO:0009987,GO:0016491,GO:0016651,GO:0016655,GO:0017091,GO:0033554,GO:0034599,GO:0042221,GO:0044424,GO:0044444,GO:0044464,GO:0050896,GO:0051716,GO:0055114,GO:0070887,GO:0097159,GO:1901363					ko:K00344		COG0604@1|root,COG0604@2|Bacteria,1MWBD@1224|Proteobacteria,2TS3Z@28211|Alphaproteobacteria,43HX8@69277|Phyllobacteriaceae	ADH_N,ADH_zinc_N	qor	Oxidoreductase	6.45e-80	28211|Alphaproteobacteria	246	1547437.LL06_12645	48.8	0.589	0	None	None	-6.53	-10.36	GTG	-4.39	0.55				1
batch10.bc1021.metaflye_ccs_contig_1_257	Pseudohoeflea_1940	1_257_batch10.bc1021.metaflye_ccs_contig_1	batch10.bc1021.metaflye_ccs_contig_1	Prodigal_v2.6.3	CDS	287425	287982	53.83	-	0	ID=1_257_batch10.bc1021.metaflye_ccs_contig_1;partial=00;start_type=TTG;rbs_motif=AGGAG;rbs_spacer=5-10bp;gc_cont=0.586;conf=100.00;score=53.83;cscore=45.74;sscore=8.09;rscore=13.02;uscore=2.62;tscore=-7.55;em_ID=batch10.bc1021.metaflye_ccs_contig_1_257;em_target=411684.HPDFL43_16766;em_score=356.0;em_evalue=5.61e-125;em_tcov=100.0;em_OGs=COG1403@1|root,COG1403@2|Bacteria,1MWEQ@1224|Proteobacteria,2TR3M@28211|Alphaproteobacteria,43IV1@69277|Phyllobacteriaceae;em_COG_cat=L;em_desc=HNH endonuclease;em_max_annot_lvl=28211|Alphaproteobacteria;em_Preferred_name=MA20_20605;em_PFAMs=HNH,HNH_5	100	45.74				L									COG1403@1|root,COG1403@2|Bacteria,1MWEQ@1224|Proteobacteria,2TR3M@28211|Alphaproteobacteria,43IV1@69277|Phyllobacteriaceae	HNH,HNH_5	MA20_20605	HNH endonuclease	5.6e-125	28211|Alphaproteobacteria	356	411684.HPDFL43_16766	100	0.586	0	AGGAG	5-10bp	13.02	8.09	TTG	-7.55	2.62				1
batch10.bc1021.metaflye_ccs_contig_1_2572	Pseudohoeflea_1940	1_2572_batch10.bc1021.metaflye_ccs_contig_1	batch10.bc1021.metaflye_ccs_contig_1	Prodigal_v2.6.3	CDS	2659349	2660491	150.03	-	0	ID=1_2572_batch10.bc1021.metaflye_ccs_contig_1;partial=00;start_type=ATG;rbs_motif=GGAGG;rbs_spacer=5-10bp;gc_cont=0.595;conf=100.00;score=150.03;cscore=134.24;sscore=15.78;rscore=12.27;uscore=0.32;tscore=3.19;em_ID=batch10.bc1021.metaflye_ccs_contig_1_2572;em_target=411684.HPDFL43_07984;em_score=299.0;em_evalue=1.92e-96;em_tcov=94.9;em_OGs=COG1835@1|root,COG1835@2|Bacteria,1RDQ4@1224|Proteobacteria,2TUH3@28211|Alphaproteobacteria,43MK1@69277|Phyllobacteriaceae;em_COG_cat=I;em_desc=Acyltransferase family;em_max_annot_lvl=28211|Alphaproteobacteria;em_Preferred_name=;em_PFAMs=Acyl_transf_3	100	134.24				I									COG1835@1|root,COG1835@2|Bacteria,1RDQ4@1224|Proteobacteria,2TUH3@28211|Alphaproteobacteria,43MK1@69277|Phyllobacteriaceae	Acyl_transf_3		Acyltransferase family	1.92e-96	28211|Alphaproteobacteria	299	411684.HPDFL43_07984	94.9	0.595	0	GGAGG	5-10bp	12.27	15.78	ATG	3.19	0.32				1
batch10.bc1021.metaflye_ccs_contig_1_2573	Pseudohoeflea_1940	1_2573_batch10.bc1021.metaflye_ccs_contig_1	batch10.bc1021.metaflye_ccs_contig_1	Prodigal_v2.6.3	CDS	2660655	2661542	69.06	-	0	ID=1_2573_batch10.bc1021.metaflye_ccs_contig_1;partial=00;start_type=ATG;rbs_motif=GGAG/GAGG;rbs_spacer=5-10bp;gc_cont=0.663;conf=100.00;score=69.06;cscore=56.72;sscore=12.35;rscore=8.13;uscore=1.68;tscore=3.19;em_ID=batch10.bc1021.metaflye_ccs_contig_1_2573;em_target=1151127.KB906326_gene217;em_score=142.0;em_evalue=5.78e-40;em_tcov=98.3;em_OGs=COG0583@1|root,COG0583@2|Bacteria;em_COG_cat=K;em_desc=DNA-binding transcription factor activity;em_max_annot_lvl=2|Bacteria;em_Preferred_name=;em_PFAMs=LysR_substrate;em_KEGG_ko=ko:K10680;em_KEGG_Pathway=ko00633,ko01120,map00633,map01120;em_KEGG_Reaction=R08014,R08017,R08042;em_KEGG_rclass=RC00250;em_BRITE=ko00000,ko00001,ko01000	100	56.72	ko00000,ko00001,ko01000			K				ko00633,ko01120,map00633,map01120	R08014,R08017,R08042		ko:K10680	RC00250	COG0583@1|root,COG0583@2|Bacteria	LysR_substrate		DNA-binding transcription factor activity	5.78e-40	2|Bacteria	142	1151127.KB906326_gene217	98.3	0.663	0	GGAG/GAGG	5-10bp	8.13	12.35	ATG	3.19	1.68				1
batch10.bc1021.metaflye_ccs_contig_1_2578	Pseudohoeflea_1940	1_2578_batch10.bc1021.metaflye_ccs_contig_1	batch10.bc1021.metaflye_ccs_contig_1	Prodigal_v2.6.3	CDS	2666529	2667626	138.65	-	0	ID=1_2578_batch10.bc1021.metaflye_ccs_contig_1;partial=00;start_type=ATG;rbs_motif=GGA/GAG/AGG;rbs_spacer=5-10bp;gc_cont=0.639;conf=100.00;score=138.65;cscore=131.44;sscore=7.21;rscore=2.06;uscore=2.62;tscore=3.19;em_ID=batch10.bc1021.metaflye_ccs_contig_1_2578;em_target=411684.HPDFL43_11176;em_score=422.0;em_evalue=5.51e-145;em_tcov=93.8;em_OGs=COG2391@1|root,COG2391@2|Bacteria,1MWWP@1224|Proteobacteria,2TQW4@28211|Alphaproteobacteria,43HCZ@69277|Phyllobacteriaceae;em_COG_cat=S;em_desc=Sulphur transport;em_max_annot_lvl=28211|Alphaproteobacteria;em_PFAMs=Sulf_transp;em_Preferred_name=	100	131.44				S									COG2391@1|root,COG2391@2|Bacteria,1MWWP@1224|Proteobacteria,2TQW4@28211|Alphaproteobacteria,43HCZ@69277|Phyllobacteriaceae	Sulf_transp		Sulphur transport	5.5e-145	28211|Alphaproteobacteria	422	411684.HPDFL43_11176	93.8	0.639	0	GGA/GAG/AGG	5-10bp	2.06	7.21	ATG	3.19	2.62				1
batch10.bc1021.metaflye_ccs_contig_1_2579	Pseudohoeflea_1940	1_2579_batch10.bc1021.metaflye_ccs_contig_1	batch10.bc1021.metaflye_ccs_contig_1	Prodigal_v2.6.3	CDS	2667736	2668662	116.48	#ERROR!	0	ID=1_2579_batch10.bc1021.metaflye_ccs_contig_1;partial=00;start_type=ATG;rbs_motif=GGAG/GAGG;rbs_spacer=5-10bp;gc_cont=0.600;conf=100.00;score=116.48;cscore=101.78;sscore=14.70;rscore=8.13;uscore=3.39;tscore=3.19;em_ID=batch10.bc1021.metaflye_ccs_contig_1_2579;em_target=1547437.LL06_06100;em_score=356.0;em_evalue=5.11e-121;em_tcov=97.7;em_OGs=COG0491@1|root,COG0491@2|Bacteria,1MY6G@1224|Proteobacteria,2TSXC@28211|Alphaproteobacteria,43J5R@69277|Phyllobacteriaceae;em_COG_cat=S;em_desc=Metallo-beta-lactamase superfamily;em_max_annot_lvl=28211|Alphaproteobacteria;em_PFAMs=Lactamase_B;em_Preferred_name=	100	101.78				S									COG0491@1|root,COG0491@2|Bacteria,1MY6G@1224|Proteobacteria,2TSXC@28211|Alphaproteobacteria,43J5R@69277|Phyllobacteriaceae	Lactamase_B		Metallo-beta-lactamase superfamily	5.1e-121	28211|Alphaproteobacteria	356	1547437.LL06_06100	97.7	0.6	0	GGAG/GAGG	5-10bp	8.13	14.7	ATG	3.19	3.39				1
batch10.bc1021.metaflye_ccs_contig_1_2580	Pseudohoeflea_1940	1_2580_batch10.bc1021.metaflye_ccs_contig_1	batch10.bc1021.metaflye_ccs_contig_1	Prodigal_v2.6.3	CDS	2668687	2669031	50.05	-	0	ID=1_2580_batch10.bc1021.metaflye_ccs_contig_1;partial=00;start_type=ATG;rbs_motif=GGA/GAG/AGG;rbs_spacer=11-12bp;gc_cont=0.577;conf=100.00;score=50.05;cscore=45.26;sscore=4.79;rscore=-0.79;uscore=2.39;tscore=3.19;em_ID=batch10.bc1021.metaflye_ccs_contig_1_2580;em_target=411684.HPDFL43_07964;em_score=162.0;em_evalue=1.52e-50;em_tcov=96.6;em_OGs=COG0640@1|root,COG0640@2|Bacteria,1N72Q@1224|Proteobacteria,2UFSY@28211|Alphaproteobacteria,43KJU@69277|Phyllobacteriaceae;em_COG_cat=K;em_desc=transcriptional regulator;em_max_annot_lvl=28211|Alphaproteobacteria;em_PFAMs=HTH_5;em_Preferred_name=soxR	100	45.26				K									COG0640@1|root,COG0640@2|Bacteria,1N72Q@1224|Proteobacteria,2UFSY@28211|Alphaproteobacteria,43KJU@69277|Phyllobacteriaceae	HTH_5	soxR	transcriptional regulator	1.52e-50	28211|Alphaproteobacteria	162	411684.HPDFL43_07964	96.6	0.577	0	GGA/GAG/AGG	11-12bp	-0.79	4.79	ATG	3.19	2.39				1
batch10.bc1021.metaflye_ccs_contig_1_2581	Pseudohoeflea_1940	1_2581_batch10.bc1021.metaflye_ccs_contig_1	batch10.bc1021.metaflye_ccs_contig_1	Prodigal_v2.6.3	CDS	2669135	2669512	25.19	-	0	ID=1_2581_batch10.bc1021.metaflye_ccs_contig_1;partial=00;start_type=ATG;rbs_motif=GGA/GAG/AGG;rbs_spacer=5-10bp;gc_cont=0.553;conf=99.70;score=25.19;cscore=18.59;sscore=6.60;rscore=2.06;uscore=2.00;tscore=3.19;em_ID=batch10.bc1021.metaflye_ccs_contig_1_2581;em_target=1123247.AUIJ01000006_gene3261;em_score=97.8;em_evalue=1.58e-24;em_tcov=76.7;em_OGs=COG2143@1|root,COG2143@2|Bacteria,1QVK2@1224|Proteobacteria,2TWGX@28211|Alphaproteobacteria;em_COG_cat=O;em_desc=COG2143 Thioredoxin-related protein;em_max_annot_lvl=28211|Alphaproteobacteria;em_Preferred_name=soxS;em_PFAMs=Thioredoxin_2	99.7	18.59				O									COG2143@1|root,COG2143@2|Bacteria,1QVK2@1224|Proteobacteria,2TWGX@28211|Alphaproteobacteria	Thioredoxin_2	soxS	COG2143 Thioredoxin-related protein	1.58e-24	28211|Alphaproteobacteria	97.8	1123247.AUIJ01000006_gene3261	76.7	0.553	0	GGA/GAG/AGG	5-10bp	2.06	6.6	ATG	3.19	2				1
batch10.bc1021.metaflye_ccs_contig_1_2583	Pseudohoeflea_1940	1_2583_batch10.bc1021.metaflye_ccs_contig_1	batch10.bc1021.metaflye_ccs_contig_1	Prodigal_v2.6.3	CDS	2670370	2670957	97.4	#ERROR!	0	ID=1_2583_batch10.bc1021.metaflye_ccs_contig_1;partial=00;start_type=ATG;rbs_motif=GGAG/GAGG;rbs_spacer=5-10bp;gc_cont=0.568;conf=100.00;score=97.40;cscore=84.28;sscore=13.12;rscore=8.13;uscore=0.89;tscore=3.19;em_ID=batch10.bc1021.metaflye_ccs_contig_1_2583;em_target=384765.SIAM614_21962;em_score=320.0;em_evalue=3.86e-110;em_tcov=97.0;em_OGs=COG2143@1|root,COG2143@2|Bacteria,1QDKY@1224|Proteobacteria,2U1M5@28211|Alphaproteobacteria;em_COG_cat=O;em_desc=COG2143 Thioredoxin-related protein;em_max_annot_lvl=28211|Alphaproteobacteria;em_PFAMs=Thioredoxin_2;em_Preferred_name=soxW	100	84.28				O									COG2143@1|root,COG2143@2|Bacteria,1QDKY@1224|Proteobacteria,2U1M5@28211|Alphaproteobacteria	Thioredoxin_2	soxW	COG2143 Thioredoxin-related protein	3.9e-110	28211|Alphaproteobacteria	320	384765.SIAM614_21962	97	0.568	0	GGAG/GAGG	5-10bp	8.13	13.12	ATG	3.19	0.89				1
batch10.bc1021.metaflye_ccs_contig_1_2588	Pseudohoeflea_1940	1_2588_batch10.bc1021.metaflye_ccs_contig_1	batch10.bc1021.metaflye_ccs_contig_1	Prodigal_v2.6.3	CDS	2673390	2674136	133.38	#ERROR!	0	ID=1_2588_batch10.bc1021.metaflye_ccs_contig_1;partial=00;start_type=ATG;rbs_motif=GGAGG;rbs_spacer=5-10bp;gc_cont=0.618;conf=100.00;score=133.38;cscore=118.74;sscore=14.64;rscore=12.27;uscore=-0.82;tscore=3.19;em_ID=batch10.bc1021.metaflye_ccs_contig_1_2588;em_target=991905.SL003B_2699;em_score=376.0;em_evalue=2.5e-126;em_tcov=42.6;em_OGs=COG0737@1|root,COG0737@2|Bacteria,1MX03@1224|Proteobacteria,2TUAE@28211|Alphaproteobacteria,4BRKS@82117|unclassified Alphaproteobacteria;em_COG_cat=F;em_desc=5'-nucleotidase, C-terminal domain;em_max_annot_lvl=28211|Alphaproteobacteria;em_PFAMs=5_nucleotid_C,Metallophos;em_Preferred_name=soxB;em_KEGG_ko=ko:K17224;em_KEGG_Pathway=ko00920,ko01100,ko01120,map00920,map01100,map01120;em_KEGG_Module=M00595;em_KEGG_Reaction=R10151;em_KEGG_rclass=RC03151,RC03152;em_BRITE=ko00000,ko00001,ko00002	100	118.74	ko00000,ko00001,ko00002			F			M00595	ko00920,ko01100,ko01120,map00920,map01100,map01120	R10151		ko:K17224	RC03151,RC03152	COG0737@1|root,COG0737@2|Bacteria,1MX03@1224|Proteobacteria,2TUAE@28211|Alphaproteobacteria,4BRKS@82117|unclassified Alphaproteobacteria	5_nucleotid_C,Metallophos	soxB	5'-nucleotidase, C-terminal domain	2.5e-126	28211|Alphaproteobacteria	376	991905.SL003B_2699	42.6	0.618	0	GGAGG	5-10bp	12.27	14.64	ATG	3.19	-0.82				1
batch10.bc1021.metaflye_ccs_contig_1_2594	Pseudohoeflea_1940	1_2594_batch10.bc1021.metaflye_ccs_contig_1	batch10.bc1021.metaflye_ccs_contig_1	Prodigal_v2.6.3	CDS	2685194	2685784	88.52	-	0	ID=1_2594_batch10.bc1021.metaflye_ccs_contig_1;partial=00;start_type=ATG;rbs_motif=GGA/GAG/AGG;rbs_spacer=5-10bp;gc_cont=0.577;conf=100.00;score=88.52;cscore=83.51;sscore=5.01;rscore=2.06;uscore=0.42;tscore=3.19;em_ID=batch10.bc1021.metaflye_ccs_contig_1_2594;em_target=311403.Arad_2274;em_score=286.0;em_evalue=4.71e-97;em_tcov=96.9;em_OGs=COG0590@1|root,COG0590@2|Bacteria,1RB6F@1224|Proteobacteria,2U22R@28211|Alphaproteobacteria,4BAPX@82115|Rhizobiaceae;em_COG_cat=FJ;em_desc=deaminase;em_max_annot_lvl=28211|Alphaproteobacteria;em_Preferred_name=;em_PFAMs=dCMP_cyt_deam_1	100	83.51				FJ									COG0590@1|root,COG0590@2|Bacteria,1RB6F@1224|Proteobacteria,2U22R@28211|Alphaproteobacteria,4BAPX@82115|Rhizobiaceae	dCMP_cyt_deam_1		deaminase	4.71e-97	28211|Alphaproteobacteria	286	311403.Arad_2274	96.9	0.577	0	GGA/GAG/AGG	5-10bp	2.06	5.01	ATG	3.19	0.42				1
batch10.bc1021.metaflye_ccs_contig_1_2596	Pseudohoeflea_1940	1_2596_batch10.bc1021.metaflye_ccs_contig_1	batch10.bc1021.metaflye_ccs_contig_1	Prodigal_v2.6.3	CDS	2687424	2687762	60.63	#ERROR!	0	ID=1_2596_batch10.bc1021.metaflye_ccs_contig_1;partial=00;start_type=ATG;rbs_motif=AGGAG;rbs_spacer=5-10bp;gc_cont=0.640;conf=100.00;score=60.63;cscore=42.66;sscore=17.97;rscore=13.02;uscore=0.62;tscore=3.19;em_ID=batch10.bc1021.metaflye_ccs_contig_1_2596;em_target=1185652.USDA257_c35060;em_score=116.0;em_evalue=2.57e-32;em_tcov=84.8;em_OGs=2EG12@1|root,339T3@2|Bacteria,1NGID@1224|Proteobacteria,2UK0A@28211|Alphaproteobacteria,4BFJ5@82115|Rhizobiaceae;em_COG_cat=S;em_desc=Protein of unknown function (DUF2849);em_max_annot_lvl=28211|Alphaproteobacteria;em_Preferred_name=;em_PFAMs=DUF2849	100	42.66				S									2EG12@1|root,339T3@2|Bacteria,1NGID@1224|Proteobacteria,2UK0A@28211|Alphaproteobacteria,4BFJ5@82115|Rhizobiaceae	DUF2849		Protein of unknown function (DUF2849)	2.57e-32	28211|Alphaproteobacteria	116	1185652.USDA257_c35060	84.8	0.64	0	AGGAG	5-10bp	13.02	17.97	ATG	3.19	0.62				1
batch10.bc1021.metaflye_ccs_contig_1_2598	Pseudohoeflea_1940	1_2598_batch10.bc1021.metaflye_ccs_contig_1	batch10.bc1021.metaflye_ccs_contig_1	Prodigal_v2.6.3	CDS	2689451	2689936	65.44	#ERROR!	0	ID=1_2598_batch10.bc1021.metaflye_ccs_contig_1;partial=00;start_type=ATG;rbs_motif=AGGAG;rbs_spacer=5-10bp;gc_cont=0.642;conf=100.00;score=65.44;cscore=48.88;sscore=16.57;rscore=13.02;uscore=-0.80;tscore=3.19;em_ID=batch10.bc1021.metaflye_ccs_contig_1_2598;em_target=1408224.SAMCCGM7_c2959;em_score=169.0;em_evalue=1.51e-51;em_tcov=92.6;em_OGs=COG3749@1|root,COG3749@2|Bacteria,1RJR9@1224|Proteobacteria,2UA02@28211|Alphaproteobacteria,4BA2V@82115|Rhizobiaceae;em_COG_cat=S;em_desc=protein conserved in bacteria;em_max_annot_lvl=28211|Alphaproteobacteria;em_Preferred_name=;em_PFAMs=DUF934	100	48.88				S									COG3749@1|root,COG3749@2|Bacteria,1RJR9@1224|Proteobacteria,2UA02@28211|Alphaproteobacteria,4BA2V@82115|Rhizobiaceae	DUF934		protein conserved in bacteria	1.51e-51	28211|Alphaproteobacteria	169	1408224.SAMCCGM7_c2959	92.6	0.642	0	AGGAG	5-10bp	13.02	16.57	ATG	3.19	-0.8				1
batch10.bc1021.metaflye_ccs_contig_1_2599	Pseudohoeflea_1940	1_2599_batch10.bc1021.metaflye_ccs_contig_1	batch10.bc1021.metaflye_ccs_contig_1	Prodigal_v2.6.3	CDS	2690097	2691491	213.92	#ERROR!	0	ID=1_2599_batch10.bc1021.metaflye_ccs_contig_1;partial=00;start_type=ATG;rbs_motif=AGGAGG;rbs_spacer=5-10bp;gc_cont=0.619;conf=99.99;score=213.92;cscore=197.03;sscore=16.89;rscore=13.01;uscore=0.69;tscore=3.19;em_ID=batch10.bc1021.metaflye_ccs_contig_1_2599;em_target=1231190.NA8A_03585;em_score=623.0;em_evalue=3.39e-221;em_tcov=96.8;em_OGs=COG2204@1|root,COG2204@2|Bacteria,1MU0N@1224|Proteobacteria,2TQPG@28211|Alphaproteobacteria,43GYR@69277|Phyllobacteriaceae;em_COG_cat=T;em_desc=CheY-like receiver AAA-type ATPase and DNA-binding domains;em_max_annot_lvl=28211|Alphaproteobacteria;em_PFAMs=HTH_8,Response_reg,Sigma54_activat;em_Preferred_name=	99.99	197.03				T									COG2204@1|root,COG2204@2|Bacteria,1MU0N@1224|Proteobacteria,2TQPG@28211|Alphaproteobacteria,43GYR@69277|Phyllobacteriaceae	HTH_8,Response_reg,Sigma54_activat		CheY-like receiver AAA-type ATPase and DNA-binding domains	3.4e-221	28211|Alphaproteobacteria	623	1231190.NA8A_03585	96.8	0.619	0	AGGAGG	5-10bp	13.01	16.89	ATG	3.19	0.69				1
batch10.bc1021.metaflye_ccs_contig_1_2600	Pseudohoeflea_1940	1_2600_batch10.bc1021.metaflye_ccs_contig_1	batch10.bc1021.metaflye_ccs_contig_1	Prodigal_v2.6.3	CDS	2691488	2693500	292.39	#ERROR!	0	ID=1_2600_batch10.bc1021.metaflye_ccs_contig_1;partial=00;start_type=GTG;rbs_motif=GGA/GAG/AGG;rbs_spacer=11-12bp;gc_cont=0.609;conf=99.99;score=292.39;cscore=295.49;sscore=-3.09;rscore=-0.79;uscore=-0.30;tscore=-4.39;em_ID=batch10.bc1021.metaflye_ccs_contig_1_2600;em_target=391937.NA2_06777;em_score=734.0;em_evalue=1.7e-258;em_tcov=97.2;em_OGs=COG4191@1|root,COG4191@2|Bacteria,1RCM9@1224|Proteobacteria,2TR1S@28211|Alphaproteobacteria,43Q4T@69277|Phyllobacteriaceae;em_COG_cat=T;em_desc=His Kinase A (phosphoacceptor) domain;em_max_annot_lvl=28211|Alphaproteobacteria;em_Preferred_name=;em_PFAMs=HAMP,HATPase_c,HisKA,sCache_3_3;em_EC=2.7.13.3;em_KEGG_ko=ko:K02482;em_BRITE=ko00000,ko01000,ko01001,ko02022	99.99	295.49	ko00000,ko01000,ko01001,ko02022			T	2.7.13.3						ko:K02482		COG4191@1|root,COG4191@2|Bacteria,1RCM9@1224|Proteobacteria,2TR1S@28211|Alphaproteobacteria,43Q4T@69277|Phyllobacteriaceae	HAMP,HATPase_c,HisKA,sCache_3_3		His Kinase A (phosphoacceptor) domain	1.7e-258	28211|Alphaproteobacteria	734	391937.NA2_06777	97.2	0.609	0	GGA/GAG/AGG	11-12bp	-0.79	-3.09	GTG	-4.39	-0.3				1
batch10.bc1021.metaflye_ccs_contig_1_2601	Pseudohoeflea_1940	1_2601_batch10.bc1021.metaflye_ccs_contig_1	batch10.bc1021.metaflye_ccs_contig_1	Prodigal_v2.6.3	CDS	2693727	2695487	315.6	#ERROR!	0	ID=1_2601_batch10.bc1021.metaflye_ccs_contig_1;partial=00;start_type=ATG;rbs_motif=GGAGG;rbs_spacer=5-10bp;gc_cont=0.614;conf=99.99;score=315.60;cscore=301.95;sscore=13.64;rscore=12.27;uscore=-1.17;tscore=3.19;em_ID=batch10.bc1021.metaflye_ccs_contig_1_2601;em_target=1528106.JRJE01000026_gene66;em_score=994.0;em_evalue=0.0;em_tcov=98.3;em_OGs=COG2807@1|root,COG2807@2|Bacteria,1QU0F@1224|Proteobacteria,2TTB4@28211|Alphaproteobacteria,2JPWW@204441|Rhodospirillales;em_COG_cat=P;em_desc=Major Facilitator Superfamily;em_max_annot_lvl=204441|Rhodospirillales;em_PFAMs=MFS_1;em_Preferred_name=	99.99	301.95				P									COG2807@1|root,COG2807@2|Bacteria,1QU0F@1224|Proteobacteria,2TTB4@28211|Alphaproteobacteria,2JPWW@204441|Rhodospirillales	MFS_1		Major Facilitator Superfamily	0	204441|Rhodospirillales	994	1528106.JRJE01000026_gene66	98.3	0.614	0	GGAGG	5-10bp	12.27	13.64	ATG	3.19	-1.17				1
batch10.bc1021.metaflye_ccs_contig_1_2604	Pseudohoeflea_1940	1_2604_batch10.bc1021.metaflye_ccs_contig_1	batch10.bc1021.metaflye_ccs_contig_1	Prodigal_v2.6.3	CDS	2697622	2697852	39.32	#ERROR!	0	ID=1_2604_batch10.bc1021.metaflye_ccs_contig_1;partial=00;start_type=ATG;rbs_motif=GGAGG;rbs_spacer=5-10bp;gc_cont=0.563;conf=99.99;score=39.32;cscore=23.30;sscore=16.03;rscore=11.19;uscore=0.63;tscore=2.91;em_ID=batch10.bc1021.metaflye_ccs_contig_1_2604;em_target=759362.KVU_0646;em_score=98.2;em_evalue=3.41e-26;em_tcov=93.0;em_OGs=2E3UG@1|root,32YRU@2|Bacteria,1N77Y@1224|Proteobacteria,2UF8X@28211|Alphaproteobacteria;em_COG_cat=S;em_desc=Domain of unknown function (DUF4287);em_max_annot_lvl=28211|Alphaproteobacteria;em_PFAMs=DUF4287;em_Preferred_name=	99.99	23.3				S									2E3UG@1|root,32YRU@2|Bacteria,1N77Y@1224|Proteobacteria,2UF8X@28211|Alphaproteobacteria	DUF4287		Domain of unknown function (DUF4287)	3.41e-26	28211|Alphaproteobacteria	98.2	759362.KVU_0646	93	0.563	0	GGAGG	5-10bp	11.19	16.03	ATG	2.91	0.63				1
batch10.bc1021.metaflye_ccs_contig_1_2608	Pseudohoeflea_1940	1_2608_batch10.bc1021.metaflye_ccs_contig_1	batch10.bc1021.metaflye_ccs_contig_1	Prodigal_v2.6.3	CDS	2701848	2702354	64.93	-	0	ID=1_2608_batch10.bc1021.metaflye_ccs_contig_1;partial=00;start_type=ATG;rbs_motif=AGGA;rbs_spacer=5-10bp;gc_cont=0.572;conf=100.00;score=64.93;cscore=51.97;sscore=12.96;rscore=8.49;uscore=1.28;tscore=3.19;em_ID=batch10.bc1021.metaflye_ccs_contig_1_2608;em_target=991905.SL003B_2805;em_score=175.0;em_evalue=5.51e-54;em_tcov=98.2;em_OGs=2CHMD@1|root,32VUS@2|Bacteria,1MZMB@1224|Proteobacteria,2UC8Z@28211|Alphaproteobacteria;em_COG_cat=None;em_desc=None;em_max_annot_lvl=28211|Alphaproteobacteria;em_Preferred_name=;em_PFAMs=DUF4405	100	51.97				None									2CHMD@1|root,32VUS@2|Bacteria,1MZMB@1224|Proteobacteria,2UC8Z@28211|Alphaproteobacteria	DUF4405		None	5.51e-54	28211|Alphaproteobacteria	175	991905.SL003B_2805	98.2	0.572	0	AGGA	5-10bp	8.49	12.96	ATG	3.19	1.28				1
batch10.bc1021.metaflye_ccs_contig_1_261	Pseudohoeflea_1940	1_261_batch10.bc1021.metaflye_ccs_contig_1	batch10.bc1021.metaflye_ccs_contig_1	Prodigal_v2.6.3	CDS	290857	291699	88.97	#ERROR!	0	ID=1_261_batch10.bc1021.metaflye_ccs_contig_1;partial=00;start_type=ATG;rbs_motif=GGA/GAG/AGG;rbs_spacer=5-10bp;gc_cont=0.590;conf=100.00;score=88.97;cscore=82.89;sscore=6.09;rscore=2.06;uscore=0.84;tscore=3.19;em_ID=batch10.bc1021.metaflye_ccs_contig_1_261;em_target=1547437.LL06_07815;em_score=332.0;em_evalue=1.78e-112;em_tcov=99.6;em_OGs=COG1028@1|root,COG1028@2|Bacteria,1MUCH@1224|Proteobacteria,2TQRM@28211|Alphaproteobacteria,43I3C@69277|Phyllobacteriaceae;em_COG_cat=IQ;em_desc=Short chain dehydrogenase;em_max_annot_lvl=28211|Alphaproteobacteria;em_Preferred_name=vdlC;em_PFAMs=adh_short;em_GOs=GO:0003674,GO:0003824,GO:0004033,GO:0008106,GO:0008150,GO:0008152,GO:0016491,GO:0016614,GO:0016616,GO:0055114	100	82.89				IQ		GO:0003674,GO:0003824,GO:0004033,GO:0008106,GO:0008150,GO:0008152,GO:0016491,GO:0016614,GO:0016616,GO:0055114							COG1028@1|root,COG1028@2|Bacteria,1MUCH@1224|Proteobacteria,2TQRM@28211|Alphaproteobacteria,43I3C@69277|Phyllobacteriaceae	adh_short	vdlC	Short chain dehydrogenase	1.8e-112	28211|Alphaproteobacteria	332	1547437.LL06_07815	99.6	0.59	0	GGA/GAG/AGG	5-10bp	2.06	6.09	ATG	3.19	0.84				1
batch10.bc1021.metaflye_ccs_contig_1_2610	Pseudohoeflea_1940	1_2610_batch10.bc1021.metaflye_ccs_contig_1	batch10.bc1021.metaflye_ccs_contig_1	Prodigal_v2.6.3	CDS	2703168	2703518	31.31	-	0	ID=1_2610_batch10.bc1021.metaflye_ccs_contig_1;partial=00;start_type=ATG;rbs_motif=None;rbs_spacer=None;gc_cont=0.587;conf=99.93;score=31.31;cscore=25.83;sscore=5.48;rscore=-6.53;uscore=1.00;tscore=3.19;em_ID=batch10.bc1021.metaflye_ccs_contig_1_2610;em_target=911045.PSE_0795;em_score=208.0;em_evalue=5.49e-68;em_tcov=75.2;em_OGs=COG3323@1|root,COG3323@2|Bacteria,1NK4W@1224|Proteobacteria,2UMTK@28211|Alphaproteobacteria;em_COG_cat=L;em_desc=Protein of unknown function (DUF1653);em_max_annot_lvl=28211|Alphaproteobacteria;em_Preferred_name=	99.93	25.83				L									COG3323@1|root,COG3323@2|Bacteria,1NK4W@1224|Proteobacteria,2UMTK@28211|Alphaproteobacteria			Protein of unknown function (DUF1653)	5.49e-68	28211|Alphaproteobacteria	208	911045.PSE_0795	75.2	0.587	0	None	None	-6.53	5.48	ATG	3.19	1				1
batch10.bc1021.metaflye_ccs_contig_1_2611	Pseudohoeflea_1940	1_2611_batch10.bc1021.metaflye_ccs_contig_1	batch10.bc1021.metaflye_ccs_contig_1	Prodigal_v2.6.3	CDS	2703518	2703625	10.68	-	0	ID=1_2611_batch10.bc1021.metaflye_ccs_contig_1;partial=00;start_type=ATG;rbs_motif=GGAG/GAGG;rbs_spacer=5-10bp;gc_cont=0.556;conf=92.10;score=10.68;cscore=6.35;sscore=4.34;rscore=3.41;uscore=0.24;tscore=1.34;em_ID=batch10.bc1021.metaflye_ccs_contig_1_2611;em_target=911045.PSE_0795;em_score=47.8;em_evalue=2.58e-06;em_tcov=19.6;em_OGs=COG3323@1|root,COG3323@2|Bacteria,1NK4W@1224|Proteobacteria,2UMTK@28211|Alphaproteobacteria;em_COG_cat=L;em_desc=Protein of unknown function (DUF1653);em_max_annot_lvl=28211|Alphaproteobacteria;em_Preferred_name=	92.1	6.35				L									COG3323@1|root,COG3323@2|Bacteria,1NK4W@1224|Proteobacteria,2UMTK@28211|Alphaproteobacteria			Protein of unknown function (DUF1653)	2.58e-06	28211|Alphaproteobacteria	47.8	911045.PSE_0795	19.6	0.556	0	GGAG/GAGG	5-10bp	3.41	4.34	ATG	1.34	0.24
batch10.bc1021.metaflye_ccs_contig_1_2613	Pseudohoeflea_1940	1_2613_batch10.bc1021.metaflye_ccs_contig_1	batch10.bc1021.metaflye_ccs_contig_1	Prodigal_v2.6.3	CDS	2704287	2704673	47.5	#ERROR!	0	ID=1_2613_batch10.bc1021.metaflye_ccs_contig_1;partial=00;start_type=ATG;rbs_motif=GGA/GAG/AGG;rbs_spacer=5-10bp;gc_cont=0.623;conf=100.00;score=47.50;cscore=40.26;sscore=7.24;rscore=2.06;uscore=2.00;tscore=3.19;em_ID=batch10.bc1021.metaflye_ccs_contig_1_2613;em_target=1231190.NA8A_06604;em_score=232.0;em_evalue=1.04e-77;em_tcov=97.7;em_OGs=COG0346@1|root,COG0346@2|Bacteria,1RDQV@1224|Proteobacteria,2VEQU@28211|Alphaproteobacteria;em_COG_cat=E;em_desc=glyoxalase bleomycin resistance protein dioxygenase;em_max_annot_lvl=28211|Alphaproteobacteria;em_PFAMs=Glyoxalase;em_Preferred_name=	100	40.26				E									COG0346@1|root,COG0346@2|Bacteria,1RDQV@1224|Proteobacteria,2VEQU@28211|Alphaproteobacteria	Glyoxalase		glyoxalase bleomycin resistance protein dioxygenase	1.04e-77	28211|Alphaproteobacteria	232	1231190.NA8A_06604	97.7	0.623	0	GGA/GAG/AGG	5-10bp	2.06	7.24	ATG	3.19	2				1
batch10.bc1021.metaflye_ccs_contig_1_2614	Pseudohoeflea_1940	1_2614_batch10.bc1021.metaflye_ccs_contig_1	batch10.bc1021.metaflye_ccs_contig_1	Prodigal_v2.6.3	CDS	2704615	2706405	170.9	#ERROR!	0	ID=1_2614_batch10.bc1021.metaflye_ccs_contig_1;partial=00;start_type=ATG;rbs_motif=GGA/GAG/AGG;rbs_spacer=5-10bp;gc_cont=0.604;conf=100.00;score=170.90;cscore=165.65;sscore=5.25;rscore=2.06;uscore=0.01;tscore=3.19;em_ID=batch10.bc1021.metaflye_ccs_contig_1_2614;em_target=1547437.LL06_26755;em_score=650.0;em_evalue=5.33e-228;em_tcov=96.9;em_OGs=COG1506@1|root,COG1506@2|Bacteria,1MWFI@1224|Proteobacteria,2U0CT@28211|Alphaproteobacteria;em_COG_cat=E;em_desc=peptidase S9 prolyl oligopeptidase active site domain protein;em_max_annot_lvl=28211|Alphaproteobacteria;em_Preferred_name=;em_PFAMs=Peptidase_S9	100	165.65				E									COG1506@1|root,COG1506@2|Bacteria,1MWFI@1224|Proteobacteria,2U0CT@28211|Alphaproteobacteria	Peptidase_S9		peptidase S9 prolyl oligopeptidase active site domain protein	5.3e-228	28211|Alphaproteobacteria	650	1547437.LL06_26755	96.9	0.604	0	GGA/GAG/AGG	5-10bp	2.06	5.25	ATG	3.19	0.01				1
batch10.bc1021.metaflye_ccs_contig_1_2615	Pseudohoeflea_1940	1_2615_batch10.bc1021.metaflye_ccs_contig_1	batch10.bc1021.metaflye_ccs_contig_1	Prodigal_v2.6.3	CDS	2706542	2707057	65.99	-	0	ID=1_2615_batch10.bc1021.metaflye_ccs_contig_1;partial=00;start_type=ATG;rbs_motif=GGA/GAG/AGG;rbs_spacer=5-10bp;gc_cont=0.612;conf=100.00;score=65.99;cscore=58.35;sscore=7.64;rscore=2.06;uscore=1.10;tscore=3.19;em_ID=batch10.bc1021.metaflye_ccs_contig_1_2615;em_target=411684.HPDFL43_07774;em_score=209.0;em_evalue=2.24e-67;em_tcov=95.9;em_OGs=COG2606@1|root,COG2606@2|Bacteria,1RD82@1224|Proteobacteria,2U7H0@28211|Alphaproteobacteria,43K5Q@69277|Phyllobacteriaceae;em_COG_cat=S;em_desc=Aminoacyl-tRNA editing domain;em_max_annot_lvl=28211|Alphaproteobacteria;em_PFAMs=tRNA_edit;em_Preferred_name=ybaK	100	58.35				S									COG2606@1|root,COG2606@2|Bacteria,1RD82@1224|Proteobacteria,2U7H0@28211|Alphaproteobacteria,43K5Q@69277|Phyllobacteriaceae	tRNA_edit	ybaK	Aminoacyl-tRNA editing domain	2.24e-67	28211|Alphaproteobacteria	209	411684.HPDFL43_07774	95.9	0.612	0	GGA/GAG/AGG	5-10bp	2.06	7.64	ATG	3.19	1.1				1
batch10.bc1021.metaflye_ccs_contig_1_262	Pseudohoeflea_1940	1_262_batch10.bc1021.metaflye_ccs_contig_1	batch10.bc1021.metaflye_ccs_contig_1	Prodigal_v2.6.3	CDS	291765	291962	39.52	#ERROR!	0	ID=1_262_batch10.bc1021.metaflye_ccs_contig_1;partial=00;start_type=ATG;rbs_motif=AGGA;rbs_spacer=5-10bp;gc_cont=0.606;conf=99.99;score=39.52;cscore=29.19;sscore=10.34;rscore=6.62;uscore=1.22;tscore=2.49;em_ID=batch10.bc1021.metaflye_ccs_contig_1_262;em_target=990285.RGCCGE502_22290;em_score=85.1;em_evalue=3e-21;em_tcov=97.0;em_OGs=2C8F7@1|root,33A2N@2|Bacteria,1NH9E@1224|Proteobacteria,2UJFC@28211|Alphaproteobacteria,4BGX4@82115|Rhizobiaceae;em_COG_cat=S;em_desc=Hypoxia induced protein conserved region;em_max_annot_lvl=28211|Alphaproteobacteria;em_Preferred_name=MA20_20545;em_PFAMs=HIG_1_N	99.99	29.19				S									2C8F7@1|root,33A2N@2|Bacteria,1NH9E@1224|Proteobacteria,2UJFC@28211|Alphaproteobacteria,4BGX4@82115|Rhizobiaceae	HIG_1_N	MA20_20545	Hypoxia induced protein conserved region	3e-21	28211|Alphaproteobacteria	85.1	990285.RGCCGE502_22290	97	0.606	0	AGGA	5-10bp	6.62	10.34	ATG	2.49	1.22				1
batch10.bc1021.metaflye_ccs_contig_1_2623	Pseudohoeflea_1940	1_2623_batch10.bc1021.metaflye_ccs_contig_1	batch10.bc1021.metaflye_ccs_contig_1	Prodigal_v2.6.3	CDS	2714597	2714992	40.84	-	0	ID=1_2623_batch10.bc1021.metaflye_ccs_contig_1;partial=00;start_type=ATG;rbs_motif=AGGAG;rbs_spacer=5-10bp;gc_cont=0.583;conf=99.99;score=40.84;cscore=23.50;sscore=17.34;rscore=13.02;uscore=1.79;tscore=3.19;em_ID=batch10.bc1021.metaflye_ccs_contig_1_2623;em_target=1547437.LL06_25560;em_score=181.0;em_evalue=1.6e-57;em_tcov=93.1;em_OGs=COG3103@1|root,COG4991@2|Bacteria,1N1DV@1224|Proteobacteria,2UER1@28211|Alphaproteobacteria,43KNZ@69277|Phyllobacteriaceae;em_COG_cat=T;em_desc=sh3 domain protein;em_max_annot_lvl=28211|Alphaproteobacteria;em_Preferred_name=	99.99	23.5				T									COG3103@1|root,COG4991@2|Bacteria,1N1DV@1224|Proteobacteria,2UER1@28211|Alphaproteobacteria,43KNZ@69277|Phyllobacteriaceae			sh3 domain protein	1.6e-57	28211|Alphaproteobacteria	181	1547437.LL06_25560	93.1	0.583	0	AGGAG	5-10bp	13.02	17.34	ATG	3.19	1.79				1
batch10.bc1021.metaflye_ccs_contig_1_2625	Pseudohoeflea_1940	1_2625_batch10.bc1021.metaflye_ccs_contig_1	batch10.bc1021.metaflye_ccs_contig_1	Prodigal_v2.6.3	CDS	2716330	2717964	218.1	#ERROR!	0	ID=1_2625_batch10.bc1021.metaflye_ccs_contig_1;partial=00;start_type=ATG;rbs_motif=GGAG/GAGG;rbs_spacer=5-10bp;gc_cont=0.610;conf=99.99;score=218.10;cscore=206.08;sscore=12.02;rscore=8.13;uscore=0.70;tscore=3.19;em_ID=batch10.bc1021.metaflye_ccs_contig_1_2625;em_target=388399.SSE37_17463;em_score=840.0;em_evalue=1.54e-304;em_tcov=98.3;em_OGs=COG0069@1|root,COG0069@2|Bacteria,1MU7B@1224|Proteobacteria,2TREH@28211|Alphaproteobacteria;em_COG_cat=E;em_desc=Belongs to the glutamate synthase family;em_max_annot_lvl=28211|Alphaproteobacteria;em_PFAMs=Glu_synthase;em_Preferred_name=	99.99	206.08				E									COG0069@1|root,COG0069@2|Bacteria,1MU7B@1224|Proteobacteria,2TREH@28211|Alphaproteobacteria	Glu_synthase		Belongs to the glutamate synthase family	1.5e-304	28211|Alphaproteobacteria	840	388399.SSE37_17463	98.3	0.61	0	GGAG/GAGG	5-10bp	8.13	12.02	ATG	3.19	0.7				1
batch10.bc1021.metaflye_ccs_contig_1_2627	Pseudohoeflea_1940	1_2627_batch10.bc1021.metaflye_ccs_contig_1	batch10.bc1021.metaflye_ccs_contig_1	Prodigal_v2.6.3	CDS	2718955	2719761	110.43	#ERROR!	0	ID=1_2627_batch10.bc1021.metaflye_ccs_contig_1;partial=00;start_type=ATG;rbs_motif=None;rbs_spacer=None;gc_cont=0.605;conf=100.00;score=110.43;cscore=116.19;sscore=-5.75;rscore=-6.53;uscore=-3.25;tscore=3.19;em_ID=batch10.bc1021.metaflye_ccs_contig_1_2627;em_target=391589.RGAI101_2565;em_score=409.0;em_evalue=9.8e-139;em_tcov=47.0;em_OGs=COG0028@1|root,COG0028@2|Bacteria,1MWKP@1224|Proteobacteria,2TQK6@28211|Alphaproteobacteria;em_COG_cat=EH;em_desc=Belongs to the TPP enzyme family;em_max_annot_lvl=28211|Alphaproteobacteria;em_Preferred_name=poxB;em_EC=1.2.3.3,1.2.5.1;em_KEGG_ko=ko:K00156,ko:K00158;em_KEGG_Pathway=ko00620,ko01100,map00620,map01100;em_KEGG_Reaction=R00207,R03145;em_KEGG_rclass=RC00860,RC02745;em_BRITE=ko00000,ko00001,ko01000;em_PFAMs=Rieske,TPP_enzyme_C,TPP_enzyme_M,TPP_enzyme_N	100	116.19	ko00000,ko00001,ko01000			EH	1.2.3.3,1.2.5.1			ko00620,ko01100,map00620,map01100	R00207,R03145		ko:K00156,ko:K00158	RC00860,RC02745	COG0028@1|root,COG0028@2|Bacteria,1MWKP@1224|Proteobacteria,2TQK6@28211|Alphaproteobacteria	Rieske,TPP_enzyme_C,TPP_enzyme_M,TPP_enzyme_N	poxB	Belongs to the TPP enzyme family	9.8e-139	28211|Alphaproteobacteria	409	391589.RGAI101_2565	47	0.605	0	None	None	-6.53	-5.75	ATG	3.19	-3.25				1
batch10.bc1021.metaflye_ccs_contig_1_2628	Pseudohoeflea_1940	1_2628_batch10.bc1021.metaflye_ccs_contig_1	batch10.bc1021.metaflye_ccs_contig_1	Prodigal_v2.6.3	CDS	2719851	2721032	165.78	#ERROR!	0	ID=1_2628_batch10.bc1021.metaflye_ccs_contig_1;partial=00;start_type=ATG;rbs_motif=GGxGG;rbs_spacer=5-10bp;gc_cont=0.602;conf=100.00;score=165.78;cscore=163.25;sscore=2.53;rscore=-0.48;uscore=-0.18;tscore=3.19;em_ID=batch10.bc1021.metaflye_ccs_contig_1_2628;em_target=1041146.ATZB01000002_gene5235;em_score=447.0;em_evalue=9.51e-155;em_tcov=92.6;em_OGs=COG0668@1|root,COG0668@2|Bacteria,1MW7V@1224|Proteobacteria,2TT0A@28211|Alphaproteobacteria,4BBM1@82115|Rhizobiaceae;em_COG_cat=M;em_desc=Mechanosensitive ion channel;em_max_annot_lvl=28211|Alphaproteobacteria;em_Preferred_name=;em_PFAMs=MS_channel	100	163.25				M									COG0668@1|root,COG0668@2|Bacteria,1MW7V@1224|Proteobacteria,2TT0A@28211|Alphaproteobacteria,4BBM1@82115|Rhizobiaceae	MS_channel		Mechanosensitive ion channel	9.5e-155	28211|Alphaproteobacteria	447	1041146.ATZB01000002_gene5235	92.6	0.602	0	GGxGG	5-10bp	-0.48	2.53	ATG	3.19	-0.18				1
batch10.bc1021.metaflye_ccs_contig_1_2630	Pseudohoeflea_1940	1_2630_batch10.bc1021.metaflye_ccs_contig_1	batch10.bc1021.metaflye_ccs_contig_1	Prodigal_v2.6.3	CDS	2722071	2723198	102.68	#ERROR!	0	ID=1_2630_batch10.bc1021.metaflye_ccs_contig_1;partial=00;start_type=ATG;rbs_motif=4Base/6BMM;rbs_spacer=13-15bp;gc_cont=0.662;conf=100.00;score=102.68;cscore=103.44;sscore=-0.76;rscore=-3.34;uscore=-0.61;tscore=3.19;em_ID=batch10.bc1021.metaflye_ccs_contig_1_2630;em_target=1320556.AVBP01000027_gene112;em_score=573.0;em_evalue=2.44e-204;em_tcov=100.0;em_OGs=COG0420@1|root,COG0420@2|Bacteria,1MY4X@1224|Proteobacteria,2TRGE@28211|Alphaproteobacteria,43K6H@69277|Phyllobacteriaceae;em_COG_cat=L;em_desc=Calcineurin-like phosphoesterase;em_max_annot_lvl=28211|Alphaproteobacteria;em_Preferred_name=yhaO;em_PFAMs=Metallophos	100	103.44				L									COG0420@1|root,COG0420@2|Bacteria,1MY4X@1224|Proteobacteria,2TRGE@28211|Alphaproteobacteria,43K6H@69277|Phyllobacteriaceae	Metallophos	yhaO	Calcineurin-like phosphoesterase	2.4e-204	28211|Alphaproteobacteria	573	1320556.AVBP01000027_gene112	100	0.662	0	4Base/6BMM	13-15bp	-3.34	-0.76	ATG	3.19	-0.61				1
batch10.bc1021.metaflye_ccs_contig_1_2631	Pseudohoeflea_1940	1_2631_batch10.bc1021.metaflye_ccs_contig_1	batch10.bc1021.metaflye_ccs_contig_1	Prodigal_v2.6.3	CDS	2723195	2725825	300.05	#ERROR!	0	ID=1_2631_batch10.bc1021.metaflye_ccs_contig_1;partial=00;start_type=ATG;rbs_motif=GGA/GAG/AGG;rbs_spacer=5-10bp;gc_cont=0.639;conf=99.99;score=300.05;cscore=292.79;sscore=7.26;rscore=2.06;uscore=0.72;tscore=3.19;em_ID=batch10.bc1021.metaflye_ccs_contig_1_2631;em_target=1320556.AVBP01000027_gene113;em_score=883.0;em_evalue=1.23e-310;em_tcov=99.8;em_OGs=COG0419@1|root,COG0419@2|Bacteria,1MXMI@1224|Proteobacteria,2TU9I@28211|Alphaproteobacteria,43M9K@69277|Phyllobacteriaceae;em_COG_cat=L;em_desc=AAA domain;em_max_annot_lvl=28211|Alphaproteobacteria;em_PFAMs=AAA_23,AAA_27;em_Preferred_name=	99.99	292.79				L									COG0419@1|root,COG0419@2|Bacteria,1MXMI@1224|Proteobacteria,2TU9I@28211|Alphaproteobacteria,43M9K@69277|Phyllobacteriaceae	AAA_23,AAA_27		AAA domain	0	28211|Alphaproteobacteria	883	1320556.AVBP01000027_gene113	99.8	0.639	0	GGA/GAG/AGG	5-10bp	2.06	7.26	ATG	3.19	0.72				1
batch10.bc1021.metaflye_ccs_contig_1_2639	Pseudohoeflea_1940	1_2639_batch10.bc1021.metaflye_ccs_contig_1	batch10.bc1021.metaflye_ccs_contig_1	Prodigal_v2.6.3	CDS	2733105	2734076	122.42	#ERROR!	0	ID=1_2639_batch10.bc1021.metaflye_ccs_contig_1;partial=00;start_type=ATG;rbs_motif=AGGAG;rbs_spacer=5-10bp;gc_cont=0.622;conf=100.00;score=122.42;cscore=103.72;sscore=18.71;rscore=13.02;uscore=2.50;tscore=3.19;em_ID=batch10.bc1021.metaflye_ccs_contig_1_2639;em_target=644076.SCH4B_3560;em_score=399.0;em_evalue=7.04e-138;em_tcov=86.3;em_OGs=COG2084@1|root,COG2084@2|Bacteria,1MV48@1224|Proteobacteria,2U0FZ@28211|Alphaproteobacteria,4NDD9@97050|Ruegeria;em_COG_cat=I;em_desc=NAD-binding of NADP-dependent 3-hydroxyisobutyrate dehydrogenase;em_max_annot_lvl=28211|Alphaproteobacteria;em_PFAMs=NAD_binding_11,NAD_binding_2;em_Preferred_name=;em_EC=1.1.1.31;em_KEGG_ko=ko:K00020;em_KEGG_Pathway=ko00280,ko01100,map00280,map01100;em_KEGG_Reaction=R05066;em_KEGG_rclass=RC00099;em_BRITE=ko00000,ko00001,ko01000	100	103.72	ko00000,ko00001,ko01000			I	1.1.1.31			ko00280,ko01100,map00280,map01100	R05066		ko:K00020	RC00099	COG2084@1|root,COG2084@2|Bacteria,1MV48@1224|Proteobacteria,2U0FZ@28211|Alphaproteobacteria,4NDD9@97050|Ruegeria	NAD_binding_11,NAD_binding_2		NAD-binding of NADP-dependent 3-hydroxyisobutyrate dehydrogenase	7e-138	28211|Alphaproteobacteria	399	644076.SCH4B_3560	86.3	0.622	0	AGGAG	5-10bp	13.02	18.71	ATG	3.19	2.5				1
batch10.bc1021.metaflye_ccs_contig_1_2641	Pseudohoeflea_1940	1_2641_batch10.bc1021.metaflye_ccs_contig_1	batch10.bc1021.metaflye_ccs_contig_1	Prodigal_v2.6.3	CDS	2735359	2737440	413.24	#ERROR!	0	ID=1_2641_batch10.bc1021.metaflye_ccs_contig_1;partial=00;start_type=ATG;rbs_motif=GGA/GAG/AGG;rbs_spacer=5-10bp;gc_cont=0.643;conf=99.99;score=413.24;cscore=405.59;sscore=7.66;rscore=2.06;uscore=2.41;tscore=3.19;em_ID=batch10.bc1021.metaflye_ccs_contig_1_2641;em_target=1156935.QWE_07191;em_score=1175.0;em_evalue=0.0;em_tcov=99.3;em_OGs=COG4666@1|root,COG4666@2|Bacteria,1MUNB@1224|Proteobacteria,2TQY9@28211|Alphaproteobacteria,4BAMI@82115|Rhizobiaceae;em_COG_cat=S;em_desc=transporter;em_max_annot_lvl=28211|Alphaproteobacteria;em_PFAMs=DctM;em_Preferred_name=	99.99	405.59				S									COG4666@1|root,COG4666@2|Bacteria,1MUNB@1224|Proteobacteria,2TQY9@28211|Alphaproteobacteria,4BAMI@82115|Rhizobiaceae	DctM		transporter	0	28211|Alphaproteobacteria	1175	1156935.QWE_07191	99.3	0.643	0	GGA/GAG/AGG	5-10bp	2.06	7.66	ATG	3.19	2.41				1
batch10.bc1021.metaflye_ccs_contig_1_2643	Pseudohoeflea_1940	1_2643_batch10.bc1021.metaflye_ccs_contig_1	batch10.bc1021.metaflye_ccs_contig_1	Prodigal_v2.6.3	CDS	2738367	2739263	16.39	#ERROR!	0	ID=1_2643_batch10.bc1021.metaflye_ccs_contig_1;partial=00;start_type=ATG;rbs_motif=GGxGG;rbs_spacer=5-10bp;gc_cont=0.556;conf=97.74;score=16.39;cscore=11.91;sscore=4.48;rscore=-0.48;uscore=-1.44;tscore=3.19;em_ID=batch10.bc1021.metaflye_ccs_contig_1_2643;em_target=1088721.NSU_4682;em_score=428.0;em_evalue=1.3e-149;em_tcov=100.0;em_OGs=2DBGP@1|root,2Z95D@2|Bacteria,1R5YW@1224|Proteobacteria,2U9F1@28211|Alphaproteobacteria;em_COG_cat=S;em_desc=Abortive infection C-terminus;em_max_annot_lvl=28211|Alphaproteobacteria;em_Preferred_name=;em_PFAMs=Abi_C	97.74	11.91				S									2DBGP@1|root,2Z95D@2|Bacteria,1R5YW@1224|Proteobacteria,2U9F1@28211|Alphaproteobacteria	Abi_C		Abortive infection C-terminus	1.3e-149	28211|Alphaproteobacteria	428	1088721.NSU_4682	100	0.556	0	GGxGG	5-10bp	-0.48	4.48	ATG	3.19	-1.44				1
batch10.bc1021.metaflye_ccs_contig_1_2646	Pseudohoeflea_1940	1_2646_batch10.bc1021.metaflye_ccs_contig_1	batch10.bc1021.metaflye_ccs_contig_1	Prodigal_v2.6.3	CDS	2740597	2741796	208.08	-	0	ID=1_2646_batch10.bc1021.metaflye_ccs_contig_1;partial=00;start_type=ATG;rbs_motif=GGA/GAG/AGG;rbs_spacer=5-10bp;gc_cont=0.644;conf=99.99;score=208.08;cscore=204.37;sscore=3.71;rscore=2.06;uscore=-1.54;tscore=3.19;em_ID=batch10.bc1021.metaflye_ccs_contig_1_2646;em_target=384765.SIAM614_21607;em_score=644.0;em_evalue=7.3e-232;em_tcov=99.2;em_OGs=COG4948@1|root,COG4948@2|Bacteria,1MW5B@1224|Proteobacteria,2TVSK@28211|Alphaproteobacteria;em_COG_cat=M;em_desc=Mandelate racemase / muconate lactonizing enzyme, C-terminal domain;em_max_annot_lvl=28211|Alphaproteobacteria;em_PFAMs=MR_MLE_C,MR_MLE_N;em_Preferred_name=	99.99	204.37				M									COG4948@1|root,COG4948@2|Bacteria,1MW5B@1224|Proteobacteria,2TVSK@28211|Alphaproteobacteria	MR_MLE_C,MR_MLE_N		Mandelate racemase / muconate lactonizing enzyme, C-terminal domain	7.3e-232	28211|Alphaproteobacteria	644	384765.SIAM614_21607	99.2	0.644	0	GGA/GAG/AGG	5-10bp	2.06	3.71	ATG	3.19	-1.54				1
batch10.bc1021.metaflye_ccs_contig_1_2647	Pseudohoeflea_1940	1_2647_batch10.bc1021.metaflye_ccs_contig_1	batch10.bc1021.metaflye_ccs_contig_1	Prodigal_v2.6.3	CDS	2741954	2742817	110.49	-	0	ID=1_2647_batch10.bc1021.metaflye_ccs_contig_1;partial=00;start_type=ATG;rbs_motif=AGGAG;rbs_spacer=5-10bp;gc_cont=0.616;conf=100.00;score=110.49;cscore=93.94;sscore=16.55;rscore=13.02;uscore=0.99;tscore=3.19;em_ID=batch10.bc1021.metaflye_ccs_contig_1_2647;em_target=501479.ACNW01000073_gene2054;em_score=321.0;em_evalue=1.09e-107;em_tcov=100.0;em_OGs=COG1737@1|root,COG1737@2|Bacteria,1R4PS@1224|Proteobacteria,2U2PZ@28211|Alphaproteobacteria;em_COG_cat=K;em_desc=Transcriptional;em_max_annot_lvl=28211|Alphaproteobacteria;em_Preferred_name=;em_PFAMs=HTH_6,SIS	100	93.94				K									COG1737@1|root,COG1737@2|Bacteria,1R4PS@1224|Proteobacteria,2U2PZ@28211|Alphaproteobacteria	HTH_6,SIS		Transcriptional	1.1e-107	28211|Alphaproteobacteria	321	501479.ACNW01000073_gene2054	100	0.616	0	AGGAG	5-10bp	13.02	16.55	ATG	3.19	0.99				1
batch10.bc1021.metaflye_ccs_contig_1_2652	Pseudohoeflea_1940	1_2652_batch10.bc1021.metaflye_ccs_contig_1	batch10.bc1021.metaflye_ccs_contig_1	Prodigal_v2.6.3	CDS	2746780	2747499	43.14	#ERROR!	0	ID=1_2652_batch10.bc1021.metaflye_ccs_contig_1;partial=00;start_type=ATG;rbs_motif=GGA/GAG/AGG;rbs_spacer=5-10bp;gc_cont=0.647;conf=100.00;score=43.14;cscore=35.75;sscore=7.39;rscore=2.06;uscore=0.85;tscore=3.19;em_ID=batch10.bc1021.metaflye_ccs_contig_1_2652;em_target=501479.ACNW01000073_gene2059;em_score=298.0;em_evalue=1.52e-98;em_tcov=48.6;em_OGs=COG3191@1|root,COG3191@2|Bacteria,1MWDP@1224|Proteobacteria,2TUI2@28211|Alphaproteobacteria;em_COG_cat=EQ;em_desc=L-aminopeptidase D-esterase;em_max_annot_lvl=28211|Alphaproteobacteria;em_PFAMs=Peptidase_S58;em_Preferred_name=	100	35.75				EQ									COG3191@1|root,COG3191@2|Bacteria,1MWDP@1224|Proteobacteria,2TUI2@28211|Alphaproteobacteria	Peptidase_S58		L-aminopeptidase D-esterase	1.52e-98	28211|Alphaproteobacteria	298	501479.ACNW01000073_gene2059	48.6	0.647	0	GGA/GAG/AGG	5-10bp	2.06	7.39	ATG	3.19	0.85				1
batch10.bc1021.metaflye_ccs_contig_1_2653	Pseudohoeflea_1940	1_2653_batch10.bc1021.metaflye_ccs_contig_1	batch10.bc1021.metaflye_ccs_contig_1	Prodigal_v2.6.3	CDS	2747501	2747887	24.51	#ERROR!	0	ID=1_2653_batch10.bc1021.metaflye_ccs_contig_1;partial=00;start_type=ATG;rbs_motif=AGGA;rbs_spacer=5-10bp;gc_cont=0.636;conf=99.64;score=24.51;cscore=9.29;sscore=15.22;rscore=8.49;uscore=2.28;tscore=3.19;em_ID=batch10.bc1021.metaflye_ccs_contig_1_2653;em_target=501479.ACNW01000073_gene2059;em_score=209.0;em_evalue=1.56e-65;em_tcov=34.2;em_OGs=COG3191@1|root,COG3191@2|Bacteria,1MWDP@1224|Proteobacteria,2TUI2@28211|Alphaproteobacteria;em_COG_cat=EQ;em_desc=L-aminopeptidase D-esterase;em_max_annot_lvl=28211|Alphaproteobacteria;em_PFAMs=Peptidase_S58;em_Preferred_name=	99.64	9.29				EQ									COG3191@1|root,COG3191@2|Bacteria,1MWDP@1224|Proteobacteria,2TUI2@28211|Alphaproteobacteria	Peptidase_S58		L-aminopeptidase D-esterase	1.56e-65	28211|Alphaproteobacteria	209	501479.ACNW01000073_gene2059	34.2	0.636	0	AGGA	5-10bp	8.49	15.22	ATG	3.19	2.28				1
batch10.bc1021.metaflye_ccs_contig_1_2661	Pseudohoeflea_1940	1_2661_batch10.bc1021.metaflye_ccs_contig_1	batch10.bc1021.metaflye_ccs_contig_1	Prodigal_v2.6.3	CDS	2755777	2756883	146.15	#ERROR!	0	ID=1_2661_batch10.bc1021.metaflye_ccs_contig_1;partial=00;start_type=GTG;rbs_motif=GGA/GAG/AGG;rbs_spacer=5-10bp;gc_cont=0.619;conf=100.00;score=146.15;cscore=149.14;sscore=-2.98;rscore=2.06;uscore=-0.00;tscore=-4.39;em_ID=batch10.bc1021.metaflye_ccs_contig_1_2661;em_target=1353537.TP2_04880;em_score=407.0;em_evalue=2.63e-139;em_tcov=99.5;em_OGs=COG0683@1|root,COG0683@2|Bacteria,1MU8V@1224|Proteobacteria,2TS3I@28211|Alphaproteobacteria,2XMYC@285107|Thioclava;em_COG_cat=E;em_desc=Periplasmic binding protein domain;em_max_annot_lvl=28211|Alphaproteobacteria;em_PFAMs=Peripla_BP_5;em_Preferred_name=;em_KEGG_ko=ko:K01999;em_KEGG_Pathway=ko02010,ko02024,map02010,map02024;em_KEGG_Module=M00237;em_BRITE=ko00000,ko00001,ko00002,ko02000;em_KEGG_TC=3.A.1.4	100	149.14	ko00000,ko00001,ko00002,ko02000			E			M00237	ko02010,ko02024,map02010,map02024		3.A.1.4	ko:K01999		COG0683@1|root,COG0683@2|Bacteria,1MU8V@1224|Proteobacteria,2TS3I@28211|Alphaproteobacteria,2XMYC@285107|Thioclava	Peripla_BP_5		Periplasmic binding protein domain	2.6e-139	28211|Alphaproteobacteria	407	1353537.TP2_04880	99.5	0.619	0	GGA/GAG/AGG	5-10bp	2.06	-2.98	GTG	-4.39	0				1
batch10.bc1021.metaflye_ccs_contig_1_2662	Pseudohoeflea_1940	1_2662_batch10.bc1021.metaflye_ccs_contig_1	batch10.bc1021.metaflye_ccs_contig_1	Prodigal_v2.6.3	CDS	2756880	2757491	76.34	#ERROR!	0	ID=1_2662_batch10.bc1021.metaflye_ccs_contig_1;partial=00;start_type=ATG;rbs_motif=GGxGG;rbs_spacer=3-4bp;gc_cont=0.623;conf=100.00;score=76.34;cscore=70.77;sscore=5.57;rscore=-3.18;uscore=1.09;tscore=3.19;em_ID=batch10.bc1021.metaflye_ccs_contig_1_2662;em_target=754035.Mesau_00670;em_score=249.0;em_evalue=4.9e-82;em_tcov=88.4;em_OGs=COG3707@1|root,COG3707@2|Bacteria,1R4N7@1224|Proteobacteria,2U0AJ@28211|Alphaproteobacteria,43JS0@69277|Phyllobacteriaceae;em_COG_cat=T;em_desc=ANTAR;em_max_annot_lvl=28211|Alphaproteobacteria;em_PFAMs=ANTAR;em_Preferred_name=	100	70.77				T									COG3707@1|root,COG3707@2|Bacteria,1R4N7@1224|Proteobacteria,2U0AJ@28211|Alphaproteobacteria,43JS0@69277|Phyllobacteriaceae	ANTAR		ANTAR	4.9e-82	28211|Alphaproteobacteria	249	754035.Mesau_00670	88.4	0.623	0	GGxGG	3-4bp	-3.18	5.57	ATG	3.19	1.09				1
batch10.bc1021.metaflye_ccs_contig_1_2666	Pseudohoeflea_1940	1_2666_batch10.bc1021.metaflye_ccs_contig_1	batch10.bc1021.metaflye_ccs_contig_1	Prodigal_v2.6.3	CDS	2760974	2761918	139.58	#ERROR!	0	ID=1_2666_batch10.bc1021.metaflye_ccs_contig_1;partial=00;start_type=ATG;rbs_motif=None;rbs_spacer=None;gc_cont=0.617;conf=100.00;score=139.58;cscore=141.24;sscore=-1.65;rscore=-6.53;uscore=0.47;tscore=3.19;em_ID=batch10.bc1021.metaflye_ccs_contig_1_2666;em_target=1192868.CAIU01000035_gene4314;em_score=576.0;em_evalue=1.02e-207;em_tcov=100.0;em_OGs=COG2421@1|root,COG2421@2|Bacteria,1MXKY@1224|Proteobacteria,2TSVA@28211|Alphaproteobacteria,43JFB@69277|Phyllobacteriaceae;em_COG_cat=C;em_desc=Acetamidase/Formamidase family;em_max_annot_lvl=28211|Alphaproteobacteria;em_PFAMs=FmdA_AmdA;em_Preferred_name=;em_EC=3.5.1.4,3.5.1.49;em_KEGG_ko=ko:K01426,ko:K01455;em_KEGG_Pathway=ko00330,ko00360,ko00380,ko00460,ko00627,ko00630,ko00643,ko00910,ko01120,ko01200,map00330,map00360,map00380,map00460,map00627,map00630,map00643,map00910,map01120,map01200;em_KEGG_Reaction=R00524,R02540,R03096,R03180,R03909,R05551,R05590;em_KEGG_rclass=RC00010,RC00100,RC00950,RC01025,RC02432,RC02810;em_BRITE=ko00000,ko00001,ko01000	100	141.24	ko00000,ko00001,ko01000			C	3.5.1.4,3.5.1.49			ko00330,ko00360,ko00380,ko00460,ko00627,ko00630,ko00643,ko00910,ko01120,ko01200,map00330,map00360,map00380,map00460,map00627,map00630,map00643,map00910,map01120,map01200	R00524,R02540,R03096,R03180,R03909,R05551,R05590		ko:K01426,ko:K01455	RC00010,RC00100,RC00950,RC01025,RC02432,RC02810	COG2421@1|root,COG2421@2|Bacteria,1MXKY@1224|Proteobacteria,2TSVA@28211|Alphaproteobacteria,43JFB@69277|Phyllobacteriaceae	FmdA_AmdA		Acetamidase/Formamidase family	1e-207	28211|Alphaproteobacteria	576	1192868.CAIU01000035_gene4314	100	0.617	0	None	None	-6.53	-1.65	ATG	3.19	0.47				1
batch10.bc1021.metaflye_ccs_contig_1_2668	Pseudohoeflea_1940	1_2668_batch10.bc1021.metaflye_ccs_contig_1	batch10.bc1021.metaflye_ccs_contig_1	Prodigal_v2.6.3	CDS	2763723	2764397	122.65	#ERROR!	0	ID=1_2668_batch10.bc1021.metaflye_ccs_contig_1;partial=00;start_type=ATG;rbs_motif=AGGAG;rbs_spacer=5-10bp;gc_cont=0.590;conf=100.00;score=122.65;cscore=103.93;sscore=18.71;rscore=13.02;uscore=1.42;tscore=3.19;em_ID=batch10.bc1021.metaflye_ccs_contig_1_2668;em_target=1461694.ATO9_13605;em_score=372.0;em_evalue=3.7e-130;em_tcov=100.0;em_OGs=COG1335@1|root,COG1335@2|Bacteria,1MV0W@1224|Proteobacteria,2TUNB@28211|Alphaproteobacteria,2PFS7@252301|Oceanicola;em_COG_cat=Q;em_desc=Isochorismatase family;em_max_annot_lvl=28211|Alphaproteobacteria;em_PFAMs=Isochorismatase;em_Preferred_name=	100	103.93				Q									COG1335@1|root,COG1335@2|Bacteria,1MV0W@1224|Proteobacteria,2TUNB@28211|Alphaproteobacteria,2PFS7@252301|Oceanicola	Isochorismatase		Isochorismatase family	3.7e-130	28211|Alphaproteobacteria	372	1461694.ATO9_13605	100	0.59	0	AGGAG	5-10bp	13.02	18.71	ATG	3.19	1.42				1
batch10.bc1021.metaflye_ccs_contig_1_2672	Pseudohoeflea_1940	1_2672_batch10.bc1021.metaflye_ccs_contig_1	batch10.bc1021.metaflye_ccs_contig_1	Prodigal_v2.6.3	CDS	2770817	2771680	115.06	#ERROR!	0	ID=1_2672_batch10.bc1021.metaflye_ccs_contig_1;partial=00;start_type=GTG;rbs_motif=GGA/GAG/AGG;rbs_spacer=5-10bp;gc_cont=0.633;conf=100.00;score=115.06;cscore=116.46;sscore=-1.40;rscore=2.06;uscore=0.25;tscore=-4.39;em_ID=batch10.bc1021.metaflye_ccs_contig_1_2672;em_target=765698.Mesci_0658;em_score=322.0;em_evalue=2.27e-107;em_tcov=69.6;em_OGs=COG4324@1|root,COG4324@2|Bacteria,1N0FE@1224|Proteobacteria,2UQQC@28211|Alphaproteobacteria,43N9M@69277|Phyllobacteriaceae;em_COG_cat=S;em_desc=Putative aminopeptidase;em_max_annot_lvl=28211|Alphaproteobacteria;em_PFAMs=Aminopep;em_Preferred_name=	100	116.46				S									COG4324@1|root,COG4324@2|Bacteria,1N0FE@1224|Proteobacteria,2UQQC@28211|Alphaproteobacteria,43N9M@69277|Phyllobacteriaceae	Aminopep		Putative aminopeptidase	2.3e-107	28211|Alphaproteobacteria	322	765698.Mesci_0658	69.6	0.633	0	GGA/GAG/AGG	5-10bp	2.06	-1.4	GTG	-4.39	0.25				1
batch10.bc1021.metaflye_ccs_contig_1_2674	Pseudohoeflea_1940	1_2674_batch10.bc1021.metaflye_ccs_contig_1	batch10.bc1021.metaflye_ccs_contig_1	Prodigal_v2.6.3	CDS	2772462	2773307	12.11	#ERROR!	0	ID=1_2674_batch10.bc1021.metaflye_ccs_contig_1;partial=00;start_type=ATG;rbs_motif=GGA/GAG/AGG;rbs_spacer=11-12bp;gc_cont=0.473;conf=94.18;score=12.11;cscore=8.87;sscore=3.24;rscore=-0.79;uscore=0.84;tscore=3.19;em_ID=batch10.bc1021.metaflye_ccs_contig_1_2674;em_target=672.VV93_v1c16970;em_score=134.0;em_evalue=4.98e-35;em_tcov=89.4;em_OGs=COG3344@1|root,COG3344@2|Bacteria,1RHKY@1224|Proteobacteria,1SAZV@1236|Gammaproteobacteria;em_COG_cat=L;em_desc=Reverse transcriptase (RNA-dependent DNA polymerase);em_max_annot_lvl=1236|Gammaproteobacteria;em_Preferred_name=;em_PFAMs=RVT_1	94.18	8.87				L									COG3344@1|root,COG3344@2|Bacteria,1RHKY@1224|Proteobacteria,1SAZV@1236|Gammaproteobacteria	RVT_1		Reverse transcriptase (RNA-dependent DNA polymerase)	4.98e-35	1236|Gammaproteobacteria	134	672.VV93_v1c16970	89.4	0.473	0	GGA/GAG/AGG	11-12bp	-0.79	3.24	ATG	3.19	0.84				1
batch10.bc1021.metaflye_ccs_contig_1_2675	Pseudohoeflea_1940	1_2675_batch10.bc1021.metaflye_ccs_contig_1	batch10.bc1021.metaflye_ccs_contig_1	Prodigal_v2.6.3	CDS	2774540	2775121	93.64	-	0	ID=1_2675_batch10.bc1021.metaflye_ccs_contig_1;partial=00;start_type=ATG;rbs_motif=None;rbs_spacer=None;gc_cont=0.639;conf=100.00;score=93.64;cscore=98.60;sscore=-4.97;rscore=-6.53;uscore=-0.98;tscore=3.19;em_ID=batch10.bc1021.metaflye_ccs_contig_1_2675;em_target=384765.SIAM614_01651;em_score=327.0;em_evalue=5.23e-113;em_tcov=100.0;em_OGs=COG0662@1|root,COG1476@1|root,COG0662@2|Bacteria,COG1476@2|Bacteria,1QTWE@1224|Proteobacteria,2TWC2@28211|Alphaproteobacteria;em_COG_cat=K;em_desc=Cupin domain;em_max_annot_lvl=28211|Alphaproteobacteria;em_Preferred_name=;em_PFAMs=Cupin_2,HTH_3,HTH_31	100	98.6				K									COG0662@1|root,COG1476@1|root,COG0662@2|Bacteria,COG1476@2|Bacteria,1QTWE@1224|Proteobacteria,2TWC2@28211|Alphaproteobacteria	Cupin_2,HTH_3,HTH_31		Cupin domain	5.2e-113	28211|Alphaproteobacteria	327	384765.SIAM614_01651	100	0.639	0	None	None	-6.53	-4.97	ATG	3.19	-0.98				1
batch10.bc1021.metaflye_ccs_contig_1_268	Pseudohoeflea_1940	1_268_batch10.bc1021.metaflye_ccs_contig_1	batch10.bc1021.metaflye_ccs_contig_1	Prodigal_v2.6.3	CDS	296377	297075	100.72	-	0	ID=1_268_batch10.bc1021.metaflye_ccs_contig_1;partial=00;start_type=ATG;rbs_motif=GGAG/GAGG;rbs_spacer=5-10bp;gc_cont=0.595;conf=100.00;score=100.72;cscore=89.17;sscore=11.56;rscore=8.13;uscore=0.89;tscore=3.19;em_ID=batch10.bc1021.metaflye_ccs_contig_1_268;em_target=990285.RGCCGE502_22380;em_score=204.0;em_evalue=1.34e-63;em_tcov=93.2;em_OGs=COG0526@1|root,COG0526@2|Bacteria,1MZ5J@1224|Proteobacteria,2TR0C@28211|Alphaproteobacteria,4B9Z2@82115|Rhizobiaceae;em_COG_cat=CO;em_desc=Thiol disulfide interchange protein;em_max_annot_lvl=28211|Alphaproteobacteria;em_Preferred_name=tlpA;em_PFAMs=AhpC-TSA,Redoxin;em_GOs=GO:0005575,GO:0005623,GO:0005886,GO:0016020,GO:0044464,GO:0071944	100	89.17				CO		GO:0005575,GO:0005623,GO:0005886,GO:0016020,GO:0044464,GO:0071944							COG0526@1|root,COG0526@2|Bacteria,1MZ5J@1224|Proteobacteria,2TR0C@28211|Alphaproteobacteria,4B9Z2@82115|Rhizobiaceae	AhpC-TSA,Redoxin	tlpA	Thiol disulfide interchange protein	1.34e-63	28211|Alphaproteobacteria	204	990285.RGCCGE502_22380	93.2	0.595	0	GGAG/GAGG	5-10bp	8.13	11.56	ATG	3.19	0.89				1
batch10.bc1021.metaflye_ccs_contig_1_2680	Pseudohoeflea_1940	1_2680_batch10.bc1021.metaflye_ccs_contig_1	batch10.bc1021.metaflye_ccs_contig_1	Prodigal_v2.6.3	CDS	2779830	2781119	219.74	-	0	ID=1_2680_batch10.bc1021.metaflye_ccs_contig_1;partial=00;start_type=GTG;rbs_motif=AGGAG;rbs_spacer=5-10bp;gc_cont=0.601;conf=99.99;score=219.74;cscore=209.49;sscore=10.26;rscore=13.02;uscore=0.33;tscore=-4.39;em_ID=batch10.bc1021.metaflye_ccs_contig_1_2680;em_target=1509405.GV67_12960;em_score=598.0;em_evalue=1.29e-212;em_tcov=97.9;em_OGs=COG1593@1|root,COG1593@2|Bacteria,1MU0F@1224|Proteobacteria,2TQW5@28211|Alphaproteobacteria,4B8UE@82115|Rhizobiaceae;em_COG_cat=G;em_desc=ABC transporter permease;em_max_annot_lvl=28211|Alphaproteobacteria;em_PFAMs=DctM;em_Preferred_name=	99.99	209.49				G									COG1593@1|root,COG1593@2|Bacteria,1MU0F@1224|Proteobacteria,2TQW5@28211|Alphaproteobacteria,4B8UE@82115|Rhizobiaceae	DctM		ABC transporter permease	1.3e-212	28211|Alphaproteobacteria	598	1509405.GV67_12960	97.9	0.601	0	AGGAG	5-10bp	13.02	10.26	GTG	-4.39	0.33				1
batch10.bc1021.metaflye_ccs_contig_1_2681	Pseudohoeflea_1940	1_2681_batch10.bc1021.metaflye_ccs_contig_1	batch10.bc1021.metaflye_ccs_contig_1	Prodigal_v2.6.3	CDS	2781116	2781607	55.72	-	0	ID=1_2681_batch10.bc1021.metaflye_ccs_contig_1;partial=00;start_type=ATG;rbs_motif=GGAG/GAGG;rbs_spacer=5-10bp;gc_cont=0.610;conf=100.00;score=55.72;cscore=45.60;sscore=10.12;rscore=8.13;uscore=-1.20;tscore=3.19;em_ID=batch10.bc1021.metaflye_ccs_contig_1_2681;em_target=1266998.ATUJ01000002_gene2045;em_score=153.0;em_evalue=3.21e-45;em_tcov=81.2;em_OGs=COG3090@1|root,COG3090@2|Bacteria,1RK50@1224|Proteobacteria,2UAAZ@28211|Alphaproteobacteria;em_COG_cat=G;em_desc=COG3090 TRAP-type C4-dicarboxylate transport system small permease component;em_max_annot_lvl=28211|Alphaproteobacteria;em_PFAMs=DctQ;em_Preferred_name=	100	45.6				G									COG3090@1|root,COG3090@2|Bacteria,1RK50@1224|Proteobacteria,2UAAZ@28211|Alphaproteobacteria	DctQ		COG3090 TRAP-type C4-dicarboxylate transport system small permease component	3.21e-45	28211|Alphaproteobacteria	153	1266998.ATUJ01000002_gene2045	81.2	0.61	0	GGAG/GAGG	5-10bp	8.13	10.12	ATG	3.19	-1.2				1
batch10.bc1021.metaflye_ccs_contig_1_2682	Pseudohoeflea_1940	1_2682_batch10.bc1021.metaflye_ccs_contig_1	batch10.bc1021.metaflye_ccs_contig_1	Prodigal_v2.6.3	CDS	2781670	2782647	210.61	-	0	ID=1_2682_batch10.bc1021.metaflye_ccs_contig_1;partial=00;start_type=ATG;rbs_motif=GGAGG;rbs_spacer=5-10bp;gc_cont=0.621;conf=99.99;score=210.61;cscore=190.58;sscore=20.02;rscore=12.27;uscore=3.49;tscore=3.19;em_ID=batch10.bc1021.metaflye_ccs_contig_1_2682;em_target=1337093.MBE-LCI_3487;em_score=407.0;em_evalue=2.91e-140;em_tcov=87.5;em_OGs=COG1638@1|root,COG1638@2|Bacteria,1MWAM@1224|Proteobacteria,2TTT8@28211|Alphaproteobacteria;em_COG_cat=G;em_desc=TRAP-type C4-dicarboxylate transport system periplasmic component;em_max_annot_lvl=28211|Alphaproteobacteria;em_PFAMs=DctP;em_Preferred_name=	99.99	190.58				G									COG1638@1|root,COG1638@2|Bacteria,1MWAM@1224|Proteobacteria,2TTT8@28211|Alphaproteobacteria	DctP		TRAP-type C4-dicarboxylate transport system periplasmic component	2.9e-140	28211|Alphaproteobacteria	407	1337093.MBE-LCI_3487	87.5	0.621	0	GGAGG	5-10bp	12.27	20.02	ATG	3.19	3.49				1
batch10.bc1021.metaflye_ccs_contig_1_2683	Pseudohoeflea_1940	1_2683_batch10.bc1021.metaflye_ccs_contig_1	batch10.bc1021.metaflye_ccs_contig_1	Prodigal_v2.6.3	CDS	2782666	2783889	133.89	-	0	ID=1_2683_batch10.bc1021.metaflye_ccs_contig_1;partial=00;start_type=ATG;rbs_motif=GGAGG;rbs_spacer=5-10bp;gc_cont=0.629;conf=100.00;score=133.89;cscore=115.99;sscore=17.91;rscore=12.27;uscore=1.15;tscore=3.19;em_ID=batch10.bc1021.metaflye_ccs_contig_1_2683;em_target=388401.RB2150_06478;em_score=382.0;em_evalue=3.1e-128;em_tcov=95.8;em_OGs=COG2942@1|root,COG2942@2|Bacteria;em_COG_cat=G;em_desc=2-epimerase;em_max_annot_lvl=2|Bacteria;em_Preferred_name=pmi;em_PFAMs=GlcNAc_2-epim;em_EC=5.1.3.11,5.1.3.8,5.3.1.8;em_KEGG_ko=ko:K01787,ko:K01809,ko:K16213;em_KEGG_Pathway=ko00051,ko00520,ko01100,ko01110,ko01130,map00051,map00520,map01100,map01110,map01130;em_KEGG_Reaction=R01207,R01445,R01819,R10810;em_KEGG_rclass=RC00289,RC00290,RC00376;em_BRITE=ko00000,ko00001,ko00002,ko01000;em_KEGG_Module=M00114;em_GOs=	100	115.99	ko00000,ko00001,ko00002,ko01000			G	5.1.3.11,5.1.3.8,5.3.1.8		M00114	ko00051,ko00520,ko01100,ko01110,ko01130,map00051,map00520,map01100,map01110,map01130	R01207,R01445,R01819,R10810		ko:K01787,ko:K01809,ko:K16213	RC00289,RC00290,RC00376	COG2942@1|root,COG2942@2|Bacteria	GlcNAc_2-epim	pmi	2-epimerase	3.1e-128	2|Bacteria	382	388401.RB2150_06478	95.8	0.629	0	GGAGG	5-10bp	12.27	17.91	ATG	3.19	1.15				1
batch10.bc1021.metaflye_ccs_contig_1_2684	Pseudohoeflea_1940	1_2684_batch10.bc1021.metaflye_ccs_contig_1	batch10.bc1021.metaflye_ccs_contig_1	Prodigal_v2.6.3	CDS	2783886	2784593	88.71	-	0	ID=1_2684_batch10.bc1021.metaflye_ccs_contig_1;partial=00;start_type=ATG;rbs_motif=GGAGG;rbs_spacer=5-10bp;gc_cont=0.617;conf=100.00;score=88.71;cscore=71.62;sscore=17.08;rscore=12.27;uscore=2.27;tscore=3.19;em_ID=batch10.bc1021.metaflye_ccs_contig_1_2684;em_target=34007.IT40_16545;em_score=220.0;em_evalue=8.99e-70;em_tcov=96.1;em_OGs=COG1802@1|root,COG1802@2|Bacteria,1MWG2@1224|Proteobacteria,2U3AK@28211|Alphaproteobacteria,2PV09@265|Paracoccus;em_COG_cat=K;em_desc=helix_turn_helix gluconate operon transcriptional repressor;em_max_annot_lvl=28211|Alphaproteobacteria;em_Preferred_name=;em_PFAMs=FCD,GntR;em_KEGG_ko=ko:K22293;em_BRITE=ko00000,ko03000	100	71.62	ko00000,ko03000			K							ko:K22293		COG1802@1|root,COG1802@2|Bacteria,1MWG2@1224|Proteobacteria,2U3AK@28211|Alphaproteobacteria,2PV09@265|Paracoccus	FCD,GntR		helix_turn_helix gluconate operon transcriptional repressor	8.99e-70	28211|Alphaproteobacteria	220	34007.IT40_16545	96.1	0.617	0	GGAGG	5-10bp	12.27	17.08	ATG	3.19	2.27				1
batch10.bc1021.metaflye_ccs_contig_1_2693	Pseudohoeflea_1940	1_2693_batch10.bc1021.metaflye_ccs_contig_1	batch10.bc1021.metaflye_ccs_contig_1	Prodigal_v2.6.3	CDS	2793438	2794151	72.75	#ERROR!	0	ID=1_2693_batch10.bc1021.metaflye_ccs_contig_1;partial=00;start_type=ATG;rbs_motif=GGAG/GAGG;rbs_spacer=5-10bp;gc_cont=0.611;conf=100.00;score=72.75;cscore=61.50;sscore=11.25;rscore=8.13;uscore=-0.07;tscore=3.19;em_ID=batch10.bc1021.metaflye_ccs_contig_1_2693;em_target=384765.SIAM614_11498;em_score=267.0;em_evalue=4.81e-88;em_tcov=91.4;em_OGs=COG1802@1|root,COG1802@2|Bacteria,1R96W@1224|Proteobacteria,2TV1N@28211|Alphaproteobacteria;em_COG_cat=K;em_desc=GntR family;em_max_annot_lvl=28211|Alphaproteobacteria;em_PFAMs=FCD,GntR;em_Preferred_name=	100	61.5				K									COG1802@1|root,COG1802@2|Bacteria,1R96W@1224|Proteobacteria,2TV1N@28211|Alphaproteobacteria	FCD,GntR		GntR family	4.81e-88	28211|Alphaproteobacteria	267	384765.SIAM614_11498	91.4	0.611	0	GGAG/GAGG	5-10bp	8.13	11.25	ATG	3.19	-0.07				1
batch10.bc1021.metaflye_ccs_contig_1_2694	Pseudohoeflea_1940	1_2694_batch10.bc1021.metaflye_ccs_contig_1	batch10.bc1021.metaflye_ccs_contig_1	Prodigal_v2.6.3	CDS	2794158	2794400	8.8	-	0	ID=1_2694_batch10.bc1021.metaflye_ccs_contig_1;partial=00;start_type=TTG;rbs_motif=None;rbs_spacer=None;gc_cont=0.601;conf=88.32;score=8.80;cscore=23.49;sscore=-14.69;rscore=-6.80;uscore=-0.03;tscore=-7.86;em_ID=batch10.bc1021.metaflye_ccs_contig_1_2694;em_target=1123501.KB902276_gene1416;em_score=85.1;em_evalue=6.21e-19;em_tcov=29.0;em_OGs=COG3618@1|root,COG3618@2|Bacteria,1P5PT@1224|Proteobacteria,2U3BR@28211|Alphaproteobacteria;em_COG_cat=S;em_desc=metal-dependent hydrolase of the TIM-barrel fold;em_max_annot_lvl=28211|Alphaproteobacteria;em_Preferred_name=;em_KEGG_ko=ko:K07046;em_KEGG_Pathway=ko00051,ko01120,map00051,map01120;em_KEGG_Reaction=R10689;em_KEGG_rclass=RC00537;em_BRITE=ko00000,ko00001,ko01000;em_PFAMs=Amidohydro_2	88.32	23.49	ko00000,ko00001,ko01000			S				ko00051,ko01120,map00051,map01120	R10689		ko:K07046	RC00537	COG3618@1|root,COG3618@2|Bacteria,1P5PT@1224|Proteobacteria,2U3BR@28211|Alphaproteobacteria	Amidohydro_2		metal-dependent hydrolase of the TIM-barrel fold	6.21e-19	28211|Alphaproteobacteria	85.1	1123501.KB902276_gene1416	29	0.601	0	None	None	-6.8	-14.69	TTG	-7.86	-0.03				1
batch10.bc1021.metaflye_ccs_contig_1_2698	Pseudohoeflea_1940	1_2698_batch10.bc1021.metaflye_ccs_contig_1	batch10.bc1021.metaflye_ccs_contig_1	Prodigal_v2.6.3	CDS	2796447	2797187	50.45	-	0	ID=1_2698_batch10.bc1021.metaflye_ccs_contig_1;partial=00;start_type=ATG;rbs_motif=None;rbs_spacer=None;gc_cont=0.610;conf=100.00;score=50.45;cscore=52.93;sscore=-2.47;rscore=-6.53;uscore=1.52;tscore=3.19;em_ID=batch10.bc1021.metaflye_ccs_contig_1_2698;em_target=1121939.L861_10340;em_score=270.0;em_evalue=3.78e-89;em_tcov=96.5;em_OGs=COG1802@1|root,COG1802@2|Bacteria,1MWG2@1224|Proteobacteria,1RNYJ@1236|Gammaproteobacteria;em_COG_cat=K;em_desc=transcriptional regulator;em_max_annot_lvl=1236|Gammaproteobacteria;em_PFAMs=FCD,GntR;em_Preferred_name=	100	52.93				K									COG1802@1|root,COG1802@2|Bacteria,1MWG2@1224|Proteobacteria,1RNYJ@1236|Gammaproteobacteria	FCD,GntR		transcriptional regulator	3.78e-89	1236|Gammaproteobacteria	270	1121939.L861_10340	96.5	0.61	0	None	None	-6.53	-2.47	ATG	3.19	1.52				1
batch10.bc1021.metaflye_ccs_contig_1_270	Pseudohoeflea_1940																																														1
batch10.bc1021.metaflye_ccs_contig_1_2703	Pseudohoeflea_1940	1_2703_batch10.bc1021.metaflye_ccs_contig_1	batch10.bc1021.metaflye_ccs_contig_1	Prodigal_v2.6.3	CDS	2802484	2803341	152.83	#ERROR!	0	ID=1_2703_batch10.bc1021.metaflye_ccs_contig_1;partial=00;start_type=ATG;rbs_motif=AGGA;rbs_spacer=5-10bp;gc_cont=0.624;conf=100.00;score=152.83;cscore=139.25;sscore=13.58;rscore=8.49;uscore=1.90;tscore=3.19;em_ID=batch10.bc1021.metaflye_ccs_contig_1_2703;em_target=1353528.DT23_12270;em_score=496.0;em_evalue=3.97e-177;em_tcov=99.3;em_OGs=COG0179@1|root,COG0179@2|Bacteria,1MUPF@1224|Proteobacteria,2TQQG@28211|Alphaproteobacteria,2XMCE@285107|Thioclava;em_COG_cat=Q;em_desc=Fumarylacetoacetate (FAA) hydrolase family;em_max_annot_lvl=28211|Alphaproteobacteria;em_Preferred_name=hpcE;em_PFAMs=FAA_hydrolase;em_EC=4.3.2.3;em_KEGG_ko=ko:K16856;em_KEGG_Pathway=ko00230,ko01100,map00230,map01100;em_KEGG_Reaction=R00776;em_KEGG_rclass=RC00153,RC00379;em_BRITE=ko00000,ko00001,ko01000	100	139.25	ko00000,ko00001,ko01000			Q	4.3.2.3			ko00230,ko01100,map00230,map01100	R00776		ko:K16856	RC00153,RC00379	COG0179@1|root,COG0179@2|Bacteria,1MUPF@1224|Proteobacteria,2TQQG@28211|Alphaproteobacteria,2XMCE@285107|Thioclava	FAA_hydrolase	hpcE	Fumarylacetoacetate (FAA) hydrolase family	4e-177	28211|Alphaproteobacteria	496	1353528.DT23_12270	99.3	0.624	0	AGGA	5-10bp	8.49	13.58	ATG	3.19	1.9				1
batch10.bc1021.metaflye_ccs_contig_1_2705	Pseudohoeflea_1940	1_2705_batch10.bc1021.metaflye_ccs_contig_1	batch10.bc1021.metaflye_ccs_contig_1	Prodigal_v2.6.3	CDS	2804104	2804439	48.47	#ERROR!	0	ID=1_2705_batch10.bc1021.metaflye_ccs_contig_1;partial=00;start_type=ATG;rbs_motif=AGGAG;rbs_spacer=5-10bp;gc_cont=0.586;conf=100.00;score=48.47;cscore=31.78;sscore=16.70;rscore=13.02;uscore=0.49;tscore=3.19;em_ID=batch10.bc1021.metaflye_ccs_contig_1_2705;em_target=398525.KB900701_gene1630;em_score=90.9;em_evalue=3.08e-22;em_tcov=91.0;em_OGs=COG3860@1|root,COG3860@2|Bacteria,1N8HB@1224|Proteobacteria,2UGZ1@28211|Alphaproteobacteria,3JZJI@41294|Bradyrhizobiaceae;em_COG_cat=S;em_desc=Transcriptional regulator;em_max_annot_lvl=28211|Alphaproteobacteria;em_Preferred_name=	100	31.78				S									COG3860@1|root,COG3860@2|Bacteria,1N8HB@1224|Proteobacteria,2UGZ1@28211|Alphaproteobacteria,3JZJI@41294|Bradyrhizobiaceae			Transcriptional regulator	3.08e-22	28211|Alphaproteobacteria	90.9	398525.KB900701_gene1630	91	0.586	0	AGGAG	5-10bp	13.02	16.7	ATG	3.19	0.49				1
batch10.bc1021.metaflye_ccs_contig_1_2709	Pseudohoeflea_1940	1_2709_batch10.bc1021.metaflye_ccs_contig_1	batch10.bc1021.metaflye_ccs_contig_1	Prodigal_v2.6.3	CDS	2807038	2807733	48.24	-	0	ID=1_2709_batch10.bc1021.metaflye_ccs_contig_1;partial=00;start_type=GTG;rbs_motif=AGGA;rbs_spacer=5-10bp;gc_cont=0.606;conf=100.00;score=48.24;cscore=42.51;sscore=5.73;rscore=8.49;uscore=2.28;tscore=-4.39;em_ID=batch10.bc1021.metaflye_ccs_contig_1_2709;em_target=1437448.AZRT01000025_gene2764;em_score=180.0;em_evalue=8.63e-54;em_tcov=89.7;em_OGs=COG3709@1|root,COG3709@2|Bacteria,1RK3Z@1224|Proteobacteria,2U616@28211|Alphaproteobacteria,1J1XQ@118882|Brucellaceae;em_COG_cat=P;em_desc=Protein of unknown function (DUF1045);em_max_annot_lvl=28211|Alphaproteobacteria;em_Preferred_name=;em_PFAMs=DUF1045	100	42.51				P									COG3709@1|root,COG3709@2|Bacteria,1RK3Z@1224|Proteobacteria,2U616@28211|Alphaproteobacteria,1J1XQ@118882|Brucellaceae	DUF1045		Protein of unknown function (DUF1045)	8.63e-54	28211|Alphaproteobacteria	180	1437448.AZRT01000025_gene2764	89.7	0.606	0	AGGA	5-10bp	8.49	5.73	GTG	-4.39	2.28				1
batch10.bc1021.metaflye_ccs_contig_1_2715	Pseudohoeflea_1940	1_2715_batch10.bc1021.metaflye_ccs_contig_1	batch10.bc1021.metaflye_ccs_contig_1	Prodigal_v2.6.3	CDS	2813490	2814068	52.93	-	0	ID=1_2715_batch10.bc1021.metaflye_ccs_contig_1;partial=00;start_type=ATG;rbs_motif=AGGA;rbs_spacer=5-10bp;gc_cont=0.579;conf=100.00;score=52.93;cscore=42.80;sscore=10.14;rscore=8.49;uscore=-1.55;tscore=3.19;em_ID=batch10.bc1021.metaflye_ccs_contig_1_2715;em_target=1144310.PMI07_002283;em_score=237.0;em_evalue=2.3e-71;em_tcov=25.5;em_OGs=COG5000@1|root,COG5000@2|Bacteria,1MWKZ@1224|Proteobacteria,2TQTB@28211|Alphaproteobacteria,4B7MP@82115|Rhizobiaceae;em_COG_cat=T;em_desc=Signal transduction histidine kinase involved in nitrogen fixation and metabolism regulation;em_max_annot_lvl=28211|Alphaproteobacteria;em_Preferred_name=ntrY;em_PFAMs=HAMP,HATPase_c,HisKA,PAS,PAS_4;em_EC=2.7.13.3;em_KEGG_ko=ko:K13598;em_KEGG_Pathway=ko02020,map02020;em_KEGG_Module=M00498;em_BRITE=ko00000,ko00001,ko00002,ko01000,ko01001,ko02022;em_GOs=GO:0005575,GO:0005623,GO:0005886,GO:0016020,GO:0044464,GO:0071944	100	42.8	ko00000,ko00001,ko00002,ko01000,ko01001,ko02022			T	2.7.13.3	GO:0005575,GO:0005623,GO:0005886,GO:0016020,GO:0044464,GO:0071944	M00498	ko02020,map02020			ko:K13598		COG5000@1|root,COG5000@2|Bacteria,1MWKZ@1224|Proteobacteria,2TQTB@28211|Alphaproteobacteria,4B7MP@82115|Rhizobiaceae	HAMP,HATPase_c,HisKA,PAS,PAS_4	ntrY	Signal transduction histidine kinase involved in nitrogen fixation and metabolism regulation	2.3e-71	28211|Alphaproteobacteria	237	1144310.PMI07_002283	25.5	0.579	0	AGGA	5-10bp	8.49	10.14	ATG	3.19	-1.55				1
batch10.bc1021.metaflye_ccs_contig_1_2718	Pseudohoeflea_1940	1_2718_batch10.bc1021.metaflye_ccs_contig_1	batch10.bc1021.metaflye_ccs_contig_1	Prodigal_v2.6.3	CDS	2818578	2819570	121.42	-	0	ID=1_2718_batch10.bc1021.metaflye_ccs_contig_1;partial=00;start_type=ATG;rbs_motif=GGA/GAG/AGG;rbs_spacer=5-10bp;gc_cont=0.629;conf=100.00;score=121.42;cscore=116.81;sscore=4.61;rscore=2.06;uscore=0.01;tscore=3.19;em_ID=batch10.bc1021.metaflye_ccs_contig_1_2718;em_target=1547437.LL06_24890;em_score=425.0;em_evalue=2.29e-147;em_tcov=94.7;em_OGs=COG0042@1|root,COG0042@2|Bacteria,1MV5V@1224|Proteobacteria,2TRC8@28211|Alphaproteobacteria,43I35@69277|Phyllobacteriaceae;em_COG_cat=J;em_desc=Catalyzes the synthesis of 5,6-dihydrouridine (D), a modified base found in the D-loop of most tRNAs, via the reduction of the C5-C6 double bond in target uridines;em_max_annot_lvl=28211|Alphaproteobacteria;em_Preferred_name=dusB;em_PFAMs=Dus;em_GOs=;em_KEGG_ko=ko:K05540;em_BRITE=ko00000,ko01000,ko03016	100	116.81	ko00000,ko01000,ko03016			J							ko:K05540		COG0042@1|root,COG0042@2|Bacteria,1MV5V@1224|Proteobacteria,2TRC8@28211|Alphaproteobacteria,43I35@69277|Phyllobacteriaceae	Dus	dusB	Catalyzes the synthesis of 5,6-dihydrouridine (D), a modified base found in the D-loop of most tRNAs, via the reduction of the C5-C6 double bond in target uridines	2.3e-147	28211|Alphaproteobacteria	425	1547437.LL06_24890	94.7	0.629	0	GGA/GAG/AGG	5-10bp	2.06	4.61	ATG	3.19	0.01				1
batch10.bc1021.metaflye_ccs_contig_1_272	Pseudohoeflea_1940	1_272_batch10.bc1021.metaflye_ccs_contig_1	batch10.bc1021.metaflye_ccs_contig_1	Prodigal_v2.6.3	CDS	300212	302794	360.43	#ERROR!	0	ID=1_272_batch10.bc1021.metaflye_ccs_contig_1;partial=00;start_type=ATG;rbs_motif=GGAG/GAGG;rbs_spacer=5-10bp;gc_cont=0.648;conf=99.99;score=360.43;cscore=350.42;sscore=10.01;rscore=8.13;uscore=-1.31;tscore=3.19;em_ID=batch10.bc1021.metaflye_ccs_contig_1_272;em_target=411684.HPDFL43_16861;em_score=896.0;em_evalue=1.94e-316;em_tcov=98.8;em_OGs=COG4477@1|root,COG4477@2|Bacteria,1QVDU@1224|Proteobacteria,2TWCR@28211|Alphaproteobacteria,43IIV@69277|Phyllobacteriaceae;em_COG_cat=D;em_desc=Domain of unknown function (DUF4175);em_max_annot_lvl=28211|Alphaproteobacteria;em_PFAMs=DUF4175;em_Preferred_name=	99.99	350.42				D									COG4477@1|root,COG4477@2|Bacteria,1QVDU@1224|Proteobacteria,2TWCR@28211|Alphaproteobacteria,43IIV@69277|Phyllobacteriaceae	DUF4175		Domain of unknown function (DUF4175)	0	28211|Alphaproteobacteria	896	411684.HPDFL43_16861	98.8	0.648	0	GGAG/GAGG	5-10bp	8.13	10.01	ATG	3.19	-1.31				1
batch10.bc1021.metaflye_ccs_contig_1_2723	Pseudohoeflea_1940	1_2723_batch10.bc1021.metaflye_ccs_contig_1	batch10.bc1021.metaflye_ccs_contig_1	Prodigal_v2.6.3	CDS	2823065	2823319	53.63	-	0	ID=1_2723_batch10.bc1021.metaflye_ccs_contig_1;partial=00;start_type=ATG;rbs_motif=GGAGG;rbs_spacer=5-10bp;gc_cont=0.553;conf=100.00;score=53.63;cscore=36.92;sscore=16.71;rscore=12.27;uscore=1.25;tscore=3.19;em_ID=batch10.bc1021.metaflye_ccs_contig_1_2723;em_target=1381123.AYOD01000002_gene577;em_score=141.0;em_evalue=5.65e-43;em_tcov=100.0;em_OGs=COG2261@1|root,COG2261@2|Bacteria,1N88H@1224|Proteobacteria,2UFV9@28211|Alphaproteobacteria,43KVX@69277|Phyllobacteriaceae;em_COG_cat=S;em_desc=Transglycosylase associated protein;em_max_annot_lvl=28211|Alphaproteobacteria;em_PFAMs=Transgly_assoc;em_Preferred_name=	100	36.92				S									COG2261@1|root,COG2261@2|Bacteria,1N88H@1224|Proteobacteria,2UFV9@28211|Alphaproteobacteria,43KVX@69277|Phyllobacteriaceae	Transgly_assoc		Transglycosylase associated protein	5.65e-43	28211|Alphaproteobacteria	141	1381123.AYOD01000002_gene577	100	0.553	0	GGAGG	5-10bp	12.27	16.71	ATG	3.19	1.25				1
batch10.bc1021.metaflye_ccs_contig_1_2725	Pseudohoeflea_1940	1_2725_batch10.bc1021.metaflye_ccs_contig_1	batch10.bc1021.metaflye_ccs_contig_1	Prodigal_v2.6.3	CDS	2824940	2825512	52.27	-	0	ID=1_2725_batch10.bc1021.metaflye_ccs_contig_1;partial=00;start_type=TTG;rbs_motif=GGA/GAG/AGG;rbs_spacer=5-10bp;gc_cont=0.632;conf=100.00;score=52.27;cscore=56.88;sscore=-4.61;rscore=2.06;uscore=0.03;tscore=-7.55;em_ID=batch10.bc1021.metaflye_ccs_contig_1_2725;em_target=1167632.AJTR01000054_gene705;em_score=48.9;em_evalue=0.000129;em_tcov=62.6;em_OGs=COG0454@1|root,COG0456@2|Bacteria,1V7GR@1239|Firmicutes,4HJ11@91061|Bacilli,4GYJG@90964|Staphylococcaceae;em_COG_cat=K;em_desc=Acetyltransferase (GNAT) domain;em_max_annot_lvl=91061|Bacilli;em_Preferred_name=;em_PFAMs=Acetyltransf_1;em_KEGG_ko=ko:K06977;em_BRITE=ko00000	100	56.88	ko00000			K							ko:K06977		COG0454@1|root,COG0456@2|Bacteria,1V7GR@1239|Firmicutes,4HJ11@91061|Bacilli,4GYJG@90964|Staphylococcaceae	Acetyltransf_1		Acetyltransferase (GNAT) domain	0.000129	91061|Bacilli	48.9	1167632.AJTR01000054_gene705	62.6	0.632	0	GGA/GAG/AGG	5-10bp	2.06	-4.61	TTG	-7.55	0.03				1
batch10.bc1021.metaflye_ccs_contig_1_2727	Pseudohoeflea_1940	1_2727_batch10.bc1021.metaflye_ccs_contig_1	batch10.bc1021.metaflye_ccs_contig_1	Prodigal_v2.6.3	CDS	2825887	2826528	86.97	-	0	ID=1_2727_batch10.bc1021.metaflye_ccs_contig_1;partial=00;start_type=ATG;rbs_motif=GGAG/GAGG;rbs_spacer=5-10bp;gc_cont=0.615;conf=100.00;score=86.97;cscore=75.65;sscore=11.32;rscore=8.13;uscore=-1.16;tscore=3.19;em_ID=batch10.bc1021.metaflye_ccs_contig_1_2727;em_target=935261.JAGL01000008_gene2314;em_score=313.0;em_evalue=7.59e-107;em_tcov=100.0;em_OGs=COG2755@1|root,COG2755@2|Bacteria,1REJS@1224|Proteobacteria,2U7DH@28211|Alphaproteobacteria,43I3Z@69277|Phyllobacteriaceae;em_COG_cat=E;em_desc=GDSL-like Lipase/Acylhydrolase family;em_max_annot_lvl=28211|Alphaproteobacteria;em_PFAMs=Lipase_GDSL_2;em_Preferred_name=	100	75.65				E									COG2755@1|root,COG2755@2|Bacteria,1REJS@1224|Proteobacteria,2U7DH@28211|Alphaproteobacteria,43I3Z@69277|Phyllobacteriaceae	Lipase_GDSL_2		GDSL-like Lipase/Acylhydrolase family	7.6e-107	28211|Alphaproteobacteria	313	935261.JAGL01000008_gene2314	100	0.615	0	GGAG/GAGG	5-10bp	8.13	11.32	ATG	3.19	-1.16				1
batch10.bc1021.metaflye_ccs_contig_1_2728	Pseudohoeflea_1940	1_2728_batch10.bc1021.metaflye_ccs_contig_1	batch10.bc1021.metaflye_ccs_contig_1	Prodigal_v2.6.3	CDS	2826539	2827096	93.23	-	0	ID=1_2728_batch10.bc1021.metaflye_ccs_contig_1;partial=00;start_type=ATG;rbs_motif=AGGAG;rbs_spacer=5-10bp;gc_cont=0.602;conf=100.00;score=93.23;cscore=75.73;sscore=17.50;rscore=13.02;uscore=1.29;tscore=3.19;em_ID=batch10.bc1021.metaflye_ccs_contig_1_2728;em_target=391937.NA2_13320;em_score=187.0;em_evalue=3.74e-58;em_tcov=93.5;em_OGs=COG3247@1|root,COG3247@2|Bacteria,1N063@1224|Proteobacteria,2UE9U@28211|Alphaproteobacteria,43KF9@69277|Phyllobacteriaceae;em_COG_cat=S;em_desc=Short repeat of unknown function (DUF308);em_max_annot_lvl=28211|Alphaproteobacteria;em_PFAMs=DUF308;em_Preferred_name=	100	75.73				S									COG3247@1|root,COG3247@2|Bacteria,1N063@1224|Proteobacteria,2UE9U@28211|Alphaproteobacteria,43KF9@69277|Phyllobacteriaceae	DUF308		Short repeat of unknown function (DUF308)	3.74e-58	28211|Alphaproteobacteria	187	391937.NA2_13320	93.5	0.602	0	AGGAG	5-10bp	13.02	17.5	ATG	3.19	1.29				1
batch10.bc1021.metaflye_ccs_contig_1_2730	Pseudohoeflea_1940	1_2730_batch10.bc1021.metaflye_ccs_contig_1	batch10.bc1021.metaflye_ccs_contig_1	Prodigal_v2.6.3	CDS	2828516	2828806	0.81	-	0	ID=1_2730_batch10.bc1021.metaflye_ccs_contig_1;partial=00;start_type=TTG;rbs_motif=AGGAG;rbs_spacer=5-10bp;gc_cont=0.474;conf=54.66;score=0.81;cscore=-4.41;sscore=5.22;rscore=13.02;uscore=-0.88;tscore=-7.55;em_ID=batch10.bc1021.metaflye_ccs_contig_1_2730;em_target=176299.Atu1431;em_score=102.0;em_evalue=2.25e-27;em_tcov=93.8;em_OGs=29DAM@1|root,3008I@2|Bacteria,1PQFE@1224|Proteobacteria,2V2U9@28211|Alphaproteobacteria,4BHPG@82115|Rhizobiaceae;em_COG_cat=None;em_desc=None;em_max_annot_lvl=28211|Alphaproteobacteria;em_Preferred_name=	54.66	-4.41				None									29DAM@1|root,3008I@2|Bacteria,1PQFE@1224|Proteobacteria,2V2U9@28211|Alphaproteobacteria,4BHPG@82115|Rhizobiaceae			None	2.25e-27	28211|Alphaproteobacteria	102	176299.Atu1431	93.8	0.474	0	AGGAG	5-10bp	13.02	5.22	TTG	-7.55	-0.88				1
batch10.bc1021.metaflye_ccs_contig_1_2733	Pseudohoeflea_1940	1_2733_batch10.bc1021.metaflye_ccs_contig_1	batch10.bc1021.metaflye_ccs_contig_1	Prodigal_v2.6.3	CDS	2830802	2831290	84.63	-	0	ID=1_2733_batch10.bc1021.metaflye_ccs_contig_1;partial=00;start_type=ATG;rbs_motif=GGAGG;rbs_spacer=5-10bp;gc_cont=0.607;conf=100.00;score=84.63;cscore=65.51;sscore=19.12;rscore=12.27;uscore=3.65;tscore=3.19;em_ID=batch10.bc1021.metaflye_ccs_contig_1_2733;em_target=990285.RGCCGE502_09005;em_score=241.0;em_evalue=1.45e-77;em_tcov=44.0;em_OGs=COG1071@1|root,COG1071@2|Bacteria,1MU5R@1224|Proteobacteria,2TRSS@28211|Alphaproteobacteria,4B8P0@82115|Rhizobiaceae;em_COG_cat=C;em_desc=The pyruvate dehydrogenase complex catalyzes the overall conversion of pyruvate to acetyl-CoA and CO(2);em_max_annot_lvl=28211|Alphaproteobacteria;em_Preferred_name=pdhA;em_PFAMs=E1_dh;em_EC=1.2.4.1;em_KEGG_ko=ko:K00161;em_KEGG_Pathway=ko00010,ko00020,ko00620,ko01100,ko01110,ko01120,ko01130,ko01200,ko04066,ko04922,ko05230,map00010,map00020,map00620,map01100,map01110,map01120,map01130,map01200,map04066,map04922,map05230;em_KEGG_Module=M00307;em_KEGG_Reaction=R00014,R00209,R01699,R03270;em_KEGG_rclass=RC00004,RC00027,RC00627,RC02742,RC02744,RC02882;em_BRITE=br01601,ko00000,ko00001,ko00002,ko01000;em_GOs=	100	65.51	br01601,ko00000,ko00001,ko00002,ko01000			C	1.2.4.1		M00307	ko00010,ko00020,ko00620,ko01100,ko01110,ko01120,ko01130,ko01200,ko04066,ko04922,ko05230,map00010,map00020,map00620,map01100,map01110,map01120,map01130,map01200,map04066,map04922,map05230	R00014,R00209,R01699,R03270		ko:K00161	RC00004,RC00027,RC00627,RC02742,RC02744,RC02882	COG1071@1|root,COG1071@2|Bacteria,1MU5R@1224|Proteobacteria,2TRSS@28211|Alphaproteobacteria,4B8P0@82115|Rhizobiaceae	E1_dh	pdhA	The pyruvate dehydrogenase complex catalyzes the overall conversion of pyruvate to acetyl-CoA and CO(2)	1.45e-77	28211|Alphaproteobacteria	241	990285.RGCCGE502_09005	44	0.607	0	GGAGG	5-10bp	12.27	19.12	ATG	3.19	3.65				1
batch10.bc1021.metaflye_ccs_contig_1_2734	Pseudohoeflea_1940	1_2734_batch10.bc1021.metaflye_ccs_contig_1	batch10.bc1021.metaflye_ccs_contig_1	Prodigal_v2.6.3	CDS	2831426	2831746	25.91	-	0	ID=1_2734_batch10.bc1021.metaflye_ccs_contig_1;partial=00;start_type=ATG;rbs_motif=GGA/GAG/AGG;rbs_spacer=11-12bp;gc_cont=0.533;conf=99.74;score=25.91;cscore=23.62;sscore=2.29;rscore=-0.79;uscore=0.54;tscore=3.19;em_ID=batch10.bc1021.metaflye_ccs_contig_1_2734;em_target=1547437.LL06_01965;em_score=119.0;em_evalue=7.97e-34;em_tcov=99.0;em_OGs=COG2919@1|root,COG2919@2|Bacteria,1N8WI@1224|Proteobacteria,2UGEU@28211|Alphaproteobacteria,43KTP@69277|Phyllobacteriaceae;em_COG_cat=D;em_desc=Septum formation initiator;em_max_annot_lvl=28211|Alphaproteobacteria;em_Preferred_name=MA20_41765;em_PFAMs=DivIC;em_GOs=	99.74	23.62				D									COG2919@1|root,COG2919@2|Bacteria,1N8WI@1224|Proteobacteria,2UGEU@28211|Alphaproteobacteria,43KTP@69277|Phyllobacteriaceae	DivIC	MA20_41765	Septum formation initiator	7.97e-34	28211|Alphaproteobacteria	119	1547437.LL06_01965	99	0.533	0	GGA/GAG/AGG	11-12bp	-0.79	2.29	ATG	3.19	0.54				1
batch10.bc1021.metaflye_ccs_contig_1_2738	Pseudohoeflea_1940	1_2738_batch10.bc1021.metaflye_ccs_contig_1	batch10.bc1021.metaflye_ccs_contig_1	Prodigal_v2.6.3	CDS	2835196	2836095	100.27	-	0	ID=1_2738_batch10.bc1021.metaflye_ccs_contig_1;partial=00;start_type=ATG;rbs_motif=GGAGG;rbs_spacer=5-10bp;gc_cont=0.627;conf=100.00;score=100.27;cscore=86.60;sscore=13.67;rscore=12.27;uscore=-1.14;tscore=3.19;em_ID=batch10.bc1021.metaflye_ccs_contig_1_2738;em_target=411684.HPDFL43_07489;em_score=389.0;em_evalue=2.12e-134;em_tcov=99.3;em_OGs=COG0346@1|root,COG0346@2|Bacteria,1MZT5@1224|Proteobacteria,2U4GS@28211|Alphaproteobacteria,43RPP@69277|Phyllobacteriaceae;em_COG_cat=E;em_desc=Glyoxalase-like domain;em_max_annot_lvl=28211|Alphaproteobacteria;em_Preferred_name=;em_PFAMs=Glyoxalase_3	100	86.6				E									COG0346@1|root,COG0346@2|Bacteria,1MZT5@1224|Proteobacteria,2U4GS@28211|Alphaproteobacteria,43RPP@69277|Phyllobacteriaceae	Glyoxalase_3		Glyoxalase-like domain	2.1e-134	28211|Alphaproteobacteria	389	411684.HPDFL43_07489	99.3	0.627	0	GGAGG	5-10bp	12.27	13.67	ATG	3.19	-1.14				1
batch10.bc1021.metaflye_ccs_contig_1_2741	Pseudohoeflea_1940	1_2741_batch10.bc1021.metaflye_ccs_contig_1	batch10.bc1021.metaflye_ccs_contig_1	Prodigal_v2.6.3	CDS	2838970	2839824	129.98	#ERROR!	0	ID=1_2741_batch10.bc1021.metaflye_ccs_contig_1;partial=00;start_type=ATG;rbs_motif=AGGAG;rbs_spacer=5-10bp;gc_cont=0.619;conf=100.00;score=129.98;cscore=113.24;sscore=16.74;rscore=13.02;uscore=0.53;tscore=3.19;em_ID=batch10.bc1021.metaflye_ccs_contig_1_2741;em_target=314232.SKA53_13576;em_score=311.0;em_evalue=5.67e-104;em_tcov=98.3;em_OGs=COG0589@1|root,COG0589@2|Bacteria,1PAFP@1224|Proteobacteria,2U0JA@28211|Alphaproteobacteria;em_COG_cat=T;em_desc=COG0589 Universal stress protein UspA and related nucleotide-binding proteins;em_max_annot_lvl=28211|Alphaproteobacteria;em_Preferred_name=;em_PFAMs=Usp	100	113.24				T									COG0589@1|root,COG0589@2|Bacteria,1PAFP@1224|Proteobacteria,2U0JA@28211|Alphaproteobacteria	Usp		COG0589 Universal stress protein UspA and related nucleotide-binding proteins	5.7e-104	28211|Alphaproteobacteria	311	314232.SKA53_13576	98.3	0.619	0	AGGAG	5-10bp	13.02	16.74	ATG	3.19	0.53				1
batch10.bc1021.metaflye_ccs_contig_1_2745	Pseudohoeflea_1940	1_2745_batch10.bc1021.metaflye_ccs_contig_1	batch10.bc1021.metaflye_ccs_contig_1	Prodigal_v2.6.3	CDS	2843390	2844013	104.12	#ERROR!	0	ID=1_2745_batch10.bc1021.metaflye_ccs_contig_1;partial=00;start_type=ATG;rbs_motif=GGAG/GAGG;rbs_spacer=5-10bp;gc_cont=0.617;conf=100.00;score=104.12;cscore=92.97;sscore=11.16;rscore=8.13;uscore=-0.16;tscore=3.19;em_ID=batch10.bc1021.metaflye_ccs_contig_1_2745;em_target=1547437.LL06_23780;em_score=282.0;em_evalue=1.84e-89;em_tcov=31.3;em_OGs=COG0760@1|root,COG0760@2|Bacteria,1MWV0@1224|Proteobacteria,2TRYU@28211|Alphaproteobacteria,43J80@69277|Phyllobacteriaceae;em_COG_cat=O;em_desc=peptidyl-prolyl isomerase;em_max_annot_lvl=28211|Alphaproteobacteria;em_Preferred_name=ppiD;em_PFAMs=Rotamase_2,SurA_N_3;em_EC=5.2.1.8;em_KEGG_ko=ko:K01802,ko:K03770;em_BRITE=ko00000,ko01000,ko03110	100	92.97	ko00000,ko01000,ko03110			O	5.2.1.8						ko:K01802,ko:K03770		COG0760@1|root,COG0760@2|Bacteria,1MWV0@1224|Proteobacteria,2TRYU@28211|Alphaproteobacteria,43J80@69277|Phyllobacteriaceae	Rotamase_2,SurA_N_3	ppiD	peptidyl-prolyl isomerase	1.84e-89	28211|Alphaproteobacteria	282	1547437.LL06_23780	31.3	0.617	0	GGAG/GAGG	5-10bp	8.13	11.16	ATG	3.19	-0.16				1
batch10.bc1021.metaflye_ccs_contig_1_2751	Pseudohoeflea_1940	1_2751_batch10.bc1021.metaflye_ccs_contig_1	batch10.bc1021.metaflye_ccs_contig_1	Prodigal_v2.6.3	CDS	2848970	2849755	82.62	-	0	ID=1_2751_batch10.bc1021.metaflye_ccs_contig_1;partial=00;start_type=GTG;rbs_motif=GGA/GAG/AGG;rbs_spacer=5-10bp;gc_cont=0.627;conf=100.00;score=82.62;cscore=83.65;sscore=-1.03;rscore=2.06;uscore=-1.28;tscore=-4.39;em_ID=batch10.bc1021.metaflye_ccs_contig_1_2751;em_target=1156935.QWE_12358;em_score=392.0;em_evalue=9.53e-137;em_tcov=96.2;em_OGs=COG3904@1|root,COG3904@2|Bacteria,1QG8N@1224|Proteobacteria,2U7HQ@28211|Alphaproteobacteria,4B7PS@82115|Rhizobiaceae;em_COG_cat=S;em_desc=PeriplasmiC protein;em_max_annot_lvl=28211|Alphaproteobacteria;em_Preferred_name=;em_PFAMs=CLP_protease	100	83.65				S									COG3904@1|root,COG3904@2|Bacteria,1QG8N@1224|Proteobacteria,2U7HQ@28211|Alphaproteobacteria,4B7PS@82115|Rhizobiaceae	CLP_protease		PeriplasmiC protein	9.5e-137	28211|Alphaproteobacteria	392	1156935.QWE_12358	96.2	0.627	0	GGA/GAG/AGG	5-10bp	2.06	-1.03	GTG	-4.39	-1.28				1
batch10.bc1021.metaflye_ccs_contig_1_2752	Pseudohoeflea_1940	1_2752_batch10.bc1021.metaflye_ccs_contig_1	batch10.bc1021.metaflye_ccs_contig_1	Prodigal_v2.6.3	CDS	2849752	2851065	149.29	-	0	ID=1_2752_batch10.bc1021.metaflye_ccs_contig_1;partial=00;start_type=ATG;rbs_motif=GGAGG;rbs_spacer=5-10bp;gc_cont=0.637;conf=100.00;score=149.29;cscore=133.16;sscore=16.13;rscore=12.27;uscore=1.32;tscore=3.19;em_ID=batch10.bc1021.metaflye_ccs_contig_1_2752;em_target=1547437.LL06_14680;em_score=721.0;em_evalue=6.44e-261;em_tcov=100.0;em_OGs=2CFWM@1|root,2Z7PT@2|Bacteria,1MUTI@1224|Proteobacteria,2TZ7Y@28211|Alphaproteobacteria,43I68@69277|Phyllobacteriaceae;em_COG_cat=None;em_desc=None;em_max_annot_lvl=28211|Alphaproteobacteria;em_Preferred_name=	100	133.16				None									2CFWM@1|root,2Z7PT@2|Bacteria,1MUTI@1224|Proteobacteria,2TZ7Y@28211|Alphaproteobacteria,43I68@69277|Phyllobacteriaceae			None	6.4e-261	28211|Alphaproteobacteria	721	1547437.LL06_14680	100	0.637	0	GGAGG	5-10bp	12.27	16.13	ATG	3.19	1.32				1
batch10.bc1021.metaflye_ccs_contig_1_2753	Pseudohoeflea_1940	1_2753_batch10.bc1021.metaflye_ccs_contig_1	batch10.bc1021.metaflye_ccs_contig_1	Prodigal_v2.6.3	CDS	2851360	2851905	75.26	#ERROR!	0	ID=1_2753_batch10.bc1021.metaflye_ccs_contig_1;partial=00;start_type=ATG;rbs_motif=GGA/GAG/AGG;rbs_spacer=5-10bp;gc_cont=0.570;conf=100.00;score=75.26;cscore=66.65;sscore=8.61;rscore=2.06;uscore=3.36;tscore=3.19;em_ID=batch10.bc1021.metaflye_ccs_contig_1_2753;em_target=384765.SIAM614_17329;em_score=256.0;em_evalue=9.93e-86;em_tcov=92.6;em_OGs=COG3038@1|root,COG3038@2|Bacteria;em_COG_cat=C;em_desc=cytochrome b561;em_max_annot_lvl=2|Bacteria;em_Preferred_name=;em_PFAMs=Ni_hydr_CYTB;em_KEGG_ko=ko:K12262;em_BRITE=ko00000	100	66.65	ko00000			C							ko:K12262		COG3038@1|root,COG3038@2|Bacteria	Ni_hydr_CYTB		cytochrome b561	9.93e-86	2|Bacteria	256	384765.SIAM614_17329	92.6	0.57	0	GGA/GAG/AGG	5-10bp	2.06	8.61	ATG	3.19	3.36				1
batch10.bc1021.metaflye_ccs_contig_1_2754	Pseudohoeflea_1940	1_2754_batch10.bc1021.metaflye_ccs_contig_1	batch10.bc1021.metaflye_ccs_contig_1	Prodigal_v2.6.3	CDS	2851915	2852667	80.28	#ERROR!	0	ID=1_2754_batch10.bc1021.metaflye_ccs_contig_1;partial=00;start_type=ATG;rbs_motif=GGA/GAG/AGG;rbs_spacer=5-10bp;gc_cont=0.632;conf=100.00;score=80.28;cscore=73.79;sscore=6.49;rscore=2.06;uscore=0.07;tscore=3.19;em_ID=batch10.bc1021.metaflye_ccs_contig_1_2754;em_target=1336235.JAEG01000002_gene85;em_score=313.0;em_evalue=1.01e-105;em_tcov=92.5;em_OGs=COG1985@1|root,COG1985@2|Bacteria,1RES9@1224|Proteobacteria,2U7YG@28211|Alphaproteobacteria,4B7Y4@82115|Rhizobiaceae;em_COG_cat=H;em_desc=RibD C-terminal domain;em_max_annot_lvl=28211|Alphaproteobacteria;em_Preferred_name=;em_PFAMs=RibD_C;em_EC=1.1.1.193;em_KEGG_ko=ko:K00082;em_KEGG_Pathway=ko00740,ko01100,ko01110,map00740,map01100,map01110;em_KEGG_Module=M00125;em_KEGG_Reaction=R03458;em_KEGG_rclass=RC00933;em_BRITE=ko00000,ko00001,ko00002,ko01000	100	73.79	ko00000,ko00001,ko00002,ko01000			H	1.1.1.193		M00125	ko00740,ko01100,ko01110,map00740,map01100,map01110	R03458		ko:K00082	RC00933	COG1985@1|root,COG1985@2|Bacteria,1RES9@1224|Proteobacteria,2U7YG@28211|Alphaproteobacteria,4B7Y4@82115|Rhizobiaceae	RibD_C		RibD C-terminal domain	1e-105	28211|Alphaproteobacteria	313	1336235.JAEG01000002_gene85	92.5	0.632	0	GGA/GAG/AGG	5-10bp	2.06	6.49	ATG	3.19	0.07				1
batch10.bc1021.metaflye_ccs_contig_1_2755	Pseudohoeflea_1940	1_2755_batch10.bc1021.metaflye_ccs_contig_1	batch10.bc1021.metaflye_ccs_contig_1	Prodigal_v2.6.3	CDS	2852671	2853471	47.73	-	0	ID=1_2755_batch10.bc1021.metaflye_ccs_contig_1;partial=00;start_type=GTG;rbs_motif=GGAG/GAGG;rbs_spacer=5-10bp;gc_cont=0.613;conf=100.00;score=47.73;cscore=41.11;sscore=6.62;rscore=8.13;uscore=1.58;tscore=-4.39;em_ID=batch10.bc1021.metaflye_ccs_contig_1_2755;em_target=1120792.JAFV01000001_gene3042;em_score=166.0;em_evalue=2.89e-47;em_tcov=99.3;em_OGs=COG2518@1|root,COG2518@2|Bacteria,1QVT6@1224|Proteobacteria,2TWMS@28211|Alphaproteobacteria,36ZZS@31993|Methylocystaceae;em_COG_cat=O;em_desc=Catalyzes the methyl esterification of L-isoaspartyl residues in peptides and proteins that result from spontaneous decomposition of normal L-aspartyl and L-asparaginyl residues. It plays a role in the repair and or degradation of damaged proteins;em_max_annot_lvl=28211|Alphaproteobacteria;em_PFAMs=Methyltransf_25;em_Preferred_name=	100	41.11				O									COG2518@1|root,COG2518@2|Bacteria,1QVT6@1224|Proteobacteria,2TWMS@28211|Alphaproteobacteria,36ZZS@31993|Methylocystaceae	Methyltransf_25		Catalyzes the methyl esterification of L-isoaspartyl residues in peptides and proteins that result from spontaneous decomposition of normal L-aspartyl and L-asparaginyl residues. It plays a role in the repair and or degradation of damaged proteins	2.89e-47	28211|Alphaproteobacteria	166	1120792.JAFV01000001_gene3042	99.3	0.613	0	GGAG/GAGG	5-10bp	8.13	6.62	GTG	-4.39	1.58				1
batch10.bc1021.metaflye_ccs_contig_1_2756	Pseudohoeflea_1940	1_2756_batch10.bc1021.metaflye_ccs_contig_1	batch10.bc1021.metaflye_ccs_contig_1	Prodigal_v2.6.3	CDS	2853468	2854511	106.64	-	0	ID=1_2756_batch10.bc1021.metaflye_ccs_contig_1;partial=00;start_type=TTG;rbs_motif=GGAG/GAGG;rbs_spacer=5-10bp;gc_cont=0.625;conf=100.00;score=106.64;cscore=104.76;sscore=1.87;rscore=8.13;uscore=-1.53;tscore=-7.55;em_ID=batch10.bc1021.metaflye_ccs_contig_1_2756;em_target=1156935.QWE_11756;em_score=383.0;em_evalue=2.81e-130;em_tcov=100.0;em_OGs=COG0438@1|root,COG0438@2|Bacteria,1P81Z@1224|Proteobacteria,2U314@28211|Alphaproteobacteria,4B9T0@82115|Rhizobiaceae;em_COG_cat=M;em_desc=glycosyl transferase;em_max_annot_lvl=28211|Alphaproteobacteria;em_Preferred_name=;em_PFAMs=Glyco_transf_4,Glycos_transf_1	100	104.76				M									COG0438@1|root,COG0438@2|Bacteria,1P81Z@1224|Proteobacteria,2U314@28211|Alphaproteobacteria,4B9T0@82115|Rhizobiaceae	Glyco_transf_4,Glycos_transf_1		glycosyl transferase	2.8e-130	28211|Alphaproteobacteria	383	1156935.QWE_11756	100	0.625	0	GGAG/GAGG	5-10bp	8.13	1.87	TTG	-7.55	-1.53				1
batch10.bc1021.metaflye_ccs_contig_1_2757	Pseudohoeflea_1940	1_2757_batch10.bc1021.metaflye_ccs_contig_1	batch10.bc1021.metaflye_ccs_contig_1	Prodigal_v2.6.3	CDS	2854508	2854906	53.81	-	0	ID=1_2757_batch10.bc1021.metaflye_ccs_contig_1;partial=00;start_type=ATG;rbs_motif=GGA/GAG/AGG;rbs_spacer=5-10bp;gc_cont=0.596;conf=100.00;score=53.81;cscore=46.55;sscore=7.26;rscore=2.06;uscore=0.89;tscore=3.19;em_ID=batch10.bc1021.metaflye_ccs_contig_1_2757;em_target=1156935.QWE_11751;em_score=233.0;em_evalue=6.51e-78;em_tcov=100.0;em_OGs=COG0720@1|root,COG0720@2|Bacteria,1RI8E@1224|Proteobacteria,2U8NH@28211|Alphaproteobacteria,4BEDT@82115|Rhizobiaceae;em_COG_cat=H;em_desc=6-pyruvoyl tetrahydropterin synthase;em_max_annot_lvl=28211|Alphaproteobacteria;em_Preferred_name=;em_PFAMs=PTPS	100	46.55				H									COG0720@1|root,COG0720@2|Bacteria,1RI8E@1224|Proteobacteria,2U8NH@28211|Alphaproteobacteria,4BEDT@82115|Rhizobiaceae	PTPS		6-pyruvoyl tetrahydropterin synthase	6.51e-78	28211|Alphaproteobacteria	233	1156935.QWE_11751	100	0.596	0	GGA/GAG/AGG	5-10bp	2.06	7.26	ATG	3.19	0.89				1
batch10.bc1021.metaflye_ccs_contig_1_2758	Pseudohoeflea_1940	1_2758_batch10.bc1021.metaflye_ccs_contig_1	batch10.bc1021.metaflye_ccs_contig_1	Prodigal_v2.6.3	CDS	2854920	2855915	77.35	-	0	ID=1_2758_batch10.bc1021.metaflye_ccs_contig_1;partial=00;start_type=TTG;rbs_motif=AGGAG;rbs_spacer=5-10bp;gc_cont=0.618;conf=100.00;score=77.35;cscore=71.73;sscore=5.62;rscore=13.02;uscore=0.81;tscore=-7.55;em_ID=batch10.bc1021.metaflye_ccs_contig_1_2758;em_target=1336235.JAEG01000002_gene81;em_score=451.0;em_evalue=9.84e-158;em_tcov=95.5;em_OGs=COG1063@1|root,COG1063@2|Bacteria,1MW7C@1224|Proteobacteria,2U09B@28211|Alphaproteobacteria,4B7CJ@82115|Rhizobiaceae;em_COG_cat=E;em_desc=COG1063 Threonine dehydrogenase and related Zn-dependent dehydrogenases;em_max_annot_lvl=28211|Alphaproteobacteria;em_Preferred_name=;em_PFAMs=AlaDh_PNT_C	100	71.73				E									COG1063@1|root,COG1063@2|Bacteria,1MW7C@1224|Proteobacteria,2U09B@28211|Alphaproteobacteria,4B7CJ@82115|Rhizobiaceae	AlaDh_PNT_C		COG1063 Threonine dehydrogenase and related Zn-dependent dehydrogenases	9.8e-158	28211|Alphaproteobacteria	451	1336235.JAEG01000002_gene81	95.5	0.618	0	AGGAG	5-10bp	13.02	5.62	TTG	-7.55	0.81				1
batch10.bc1021.metaflye_ccs_contig_1_2759	Pseudohoeflea_1940	1_2759_batch10.bc1021.metaflye_ccs_contig_1	batch10.bc1021.metaflye_ccs_contig_1	Prodigal_v2.6.3	CDS	2856270	2857061	85.85	#ERROR!	0	ID=1_2759_batch10.bc1021.metaflye_ccs_contig_1;partial=00;start_type=ATG;rbs_motif=AGGAG;rbs_spacer=5-10bp;gc_cont=0.583;conf=100.00;score=85.85;cscore=69.88;sscore=15.97;rscore=13.02;uscore=-0.24;tscore=3.19;em_ID=batch10.bc1021.metaflye_ccs_contig_1_2759;em_target=1336249.JADW01000022_gene4200;em_score=162.0;em_evalue=2.77e-46;em_tcov=74.8;em_OGs=COG0558@1|root,COG0558@2|Bacteria,1N1AE@1224|Proteobacteria,2UCWB@28211|Alphaproteobacteria,4B981@82115|Rhizobiaceae;em_COG_cat=I;em_desc=Belongs to the CDP-alcohol phosphatidyltransferase class-I family;em_max_annot_lvl=28211|Alphaproteobacteria;em_Preferred_name=;em_PFAMs=CDP-OH_P_transf	100	69.88				I									COG0558@1|root,COG0558@2|Bacteria,1N1AE@1224|Proteobacteria,2UCWB@28211|Alphaproteobacteria,4B981@82115|Rhizobiaceae	CDP-OH_P_transf		Belongs to the CDP-alcohol phosphatidyltransferase class-I family	2.77e-46	28211|Alphaproteobacteria	162	1336249.JADW01000022_gene4200	74.8	0.583	0	AGGAG	5-10bp	13.02	15.97	ATG	3.19	-0.24				1
batch10.bc1021.metaflye_ccs_contig_1_2760	Pseudohoeflea_1940	1_2760_batch10.bc1021.metaflye_ccs_contig_1	batch10.bc1021.metaflye_ccs_contig_1	Prodigal_v2.6.3	CDS	2857188	2857814	51.72	#ERROR!	0	ID=1_2760_batch10.bc1021.metaflye_ccs_contig_1;partial=00;start_type=ATG;rbs_motif=None;rbs_spacer=None;gc_cont=0.577;conf=100.00;score=51.72;cscore=53.73;sscore=-2.01;rscore=-6.53;uscore=1.33;tscore=3.19;em_ID=batch10.bc1021.metaflye_ccs_contig_1_2760;em_target=1509405.GV67_20370;em_score=221.0;em_evalue=3.45e-70;em_tcov=81.0;em_OGs=COG2242@1|root,COG2242@2|Bacteria,1RCBZ@1224|Proteobacteria,2U0FK@28211|Alphaproteobacteria,4BBTH@82115|Rhizobiaceae;em_COG_cat=H;em_desc=Methyltransferase FkbM domain;em_max_annot_lvl=28211|Alphaproteobacteria;em_Preferred_name=;em_PFAMs=Methyltransf_21	100	53.73				H									COG2242@1|root,COG2242@2|Bacteria,1RCBZ@1224|Proteobacteria,2U0FK@28211|Alphaproteobacteria,4BBTH@82115|Rhizobiaceae	Methyltransf_21		Methyltransferase FkbM domain	3.45e-70	28211|Alphaproteobacteria	221	1509405.GV67_20370	81	0.577	0	None	None	-6.53	-2.01	ATG	3.19	1.33				1
batch10.bc1021.metaflye_ccs_contig_1_2761	Pseudohoeflea_1940	1_2761_batch10.bc1021.metaflye_ccs_contig_1	batch10.bc1021.metaflye_ccs_contig_1	Prodigal_v2.6.3	CDS	2857811	2858758	63.36	-	0	ID=1_2761_batch10.bc1021.metaflye_ccs_contig_1;partial=00;start_type=TTG;rbs_motif=AGGA;rbs_spacer=5-10bp;gc_cont=0.589;conf=100.00;score=63.36;cscore=61.90;sscore=1.46;rscore=8.49;uscore=1.17;tscore=-7.55;em_ID=batch10.bc1021.metaflye_ccs_contig_1_2761;em_target=1336235.JAEG01000002_gene77;em_score=239.0;em_evalue=4.63e-75;em_tcov=89.6;em_OGs=COG0392@1|root,COG0392@2|Bacteria,1MVZ8@1224|Proteobacteria,2TTDM@28211|Alphaproteobacteria,4BD1A@82115|Rhizobiaceae;em_COG_cat=S;em_desc=Lysylphosphatidylglycerol synthase TM region;em_max_annot_lvl=28211|Alphaproteobacteria;em_Preferred_name=;em_PFAMs=LPG_synthase_TM;em_KEGG_ko=ko:K07027;em_BRITE=ko00000,ko02000;em_KEGG_TC=4.D.2	100	61.9	ko00000,ko02000			S						4.D.2	ko:K07027		COG0392@1|root,COG0392@2|Bacteria,1MVZ8@1224|Proteobacteria,2TTDM@28211|Alphaproteobacteria,4BD1A@82115|Rhizobiaceae	LPG_synthase_TM		Lysylphosphatidylglycerol synthase TM region	4.63e-75	28211|Alphaproteobacteria	239	1336235.JAEG01000002_gene77	89.6	0.589	0	AGGA	5-10bp	8.49	1.46	TTG	-7.55	1.17				1
batch10.bc1021.metaflye_ccs_contig_1_2762	Pseudohoeflea_1940	1_2762_batch10.bc1021.metaflye_ccs_contig_1	batch10.bc1021.metaflye_ccs_contig_1	Prodigal_v2.6.3	CDS	2858801	2860462	196.36	#ERROR!	0	ID=1_2762_batch10.bc1021.metaflye_ccs_contig_1;partial=00;start_type=ATG;rbs_motif=None;rbs_spacer=None;gc_cont=0.590;conf=99.99;score=196.36;cscore=197.96;sscore=-1.60;rscore=-6.53;uscore=1.74;tscore=3.19;em_ID=batch10.bc1021.metaflye_ccs_contig_1_2762;em_target=1122214.AQWH01000006_gene2317;em_score=622.0;em_evalue=7.08e-218;em_tcov=97.7;em_OGs=COG1368@1|root,COG1368@2|Bacteria,1QV2W@1224|Proteobacteria,2TVGB@28211|Alphaproteobacteria,2PKHT@255475|Aurantimonadaceae;em_COG_cat=M;em_desc=sulfuric ester hydrolase activity;em_max_annot_lvl=28211|Alphaproteobacteria;em_Preferred_name=;em_PFAMs=Sulfatase	99.99	197.96				M									COG1368@1|root,COG1368@2|Bacteria,1QV2W@1224|Proteobacteria,2TVGB@28211|Alphaproteobacteria,2PKHT@255475|Aurantimonadaceae	Sulfatase		sulfuric ester hydrolase activity	7.1e-218	28211|Alphaproteobacteria	622	1122214.AQWH01000006_gene2317	97.7	0.59	0	None	None	-6.53	-1.6	ATG	3.19	1.74				1
batch10.bc1021.metaflye_ccs_contig_1_277	Pseudohoeflea_1940	1_277_batch10.bc1021.metaflye_ccs_contig_1	batch10.bc1021.metaflye_ccs_contig_1	Prodigal_v2.6.3	CDS	306079	306786	108.45	#ERROR!	0	ID=1_277_batch10.bc1021.metaflye_ccs_contig_1;partial=00;start_type=ATG;rbs_motif=GGA/GAG/AGG;rbs_spacer=5-10bp;gc_cont=0.626;conf=100.00;score=108.45;cscore=102.03;sscore=6.43;rscore=2.06;uscore=1.18;tscore=3.19;em_ID=batch10.bc1021.metaflye_ccs_contig_1_277;em_target=1547437.LL06_03785;em_score=274.0;em_evalue=4.07e-91;em_tcov=97.8;em_OGs=COG1434@1|root,COG1434@2|Bacteria,1RHMV@1224|Proteobacteria,2U957@28211|Alphaproteobacteria,43IYQ@69277|Phyllobacteriaceae;em_COG_cat=S;em_desc=DUF218 domain;em_max_annot_lvl=28211|Alphaproteobacteria;em_Preferred_name=MA20_20455;em_PFAMs=DUF218;em_GOs=	100	102.03				S									COG1434@1|root,COG1434@2|Bacteria,1RHMV@1224|Proteobacteria,2U957@28211|Alphaproteobacteria,43IYQ@69277|Phyllobacteriaceae	DUF218	MA20_20455	DUF218 domain	4.07e-91	28211|Alphaproteobacteria	274	1547437.LL06_03785	97.8	0.626	0	GGA/GAG/AGG	5-10bp	2.06	6.43	ATG	3.19	1.18				1
batch10.bc1021.metaflye_ccs_contig_1_2773	Pseudohoeflea_1940	1_2773_batch10.bc1021.metaflye_ccs_contig_1	batch10.bc1021.metaflye_ccs_contig_1	Prodigal_v2.6.3	CDS	2873692	2875272	172.25	-	0	ID=1_2773_batch10.bc1021.metaflye_ccs_contig_1;partial=00;start_type=ATG;rbs_motif=AGGAG/GGAGG;rbs_spacer=11-12bp;gc_cont=0.619;conf=100.00;score=172.25;cscore=163.15;sscore=9.10;rscore=5.16;uscore=0.03;tscore=3.19;em_ID=batch10.bc1021.metaflye_ccs_contig_1_2773;em_target=411684.HPDFL43_07077;em_score=303.0;em_evalue=1.5e-97;em_tcov=99.6;em_OGs=COG0575@1|root,COG0575@2|Bacteria,1MWSV@1224|Proteobacteria,2U9ED@28211|Alphaproteobacteria,43IK4@69277|Phyllobacteriaceae;em_COG_cat=I;em_desc=Belongs to the CDS family;em_max_annot_lvl=28211|Alphaproteobacteria;em_Preferred_name=cdsA;em_PFAMs=CTP_transf_1;em_EC=2.7.7.41;em_KEGG_ko=ko:K00981;em_KEGG_Pathway=ko00564,ko01100,ko01110,ko04070,map00564,map01100,map01110,map04070;em_KEGG_Module=M00093;em_KEGG_Reaction=R01799;em_KEGG_rclass=RC00002;em_BRITE=ko00000,ko00001,ko00002,ko01000;em_GOs=	100	163.15	ko00000,ko00001,ko00002,ko01000			I	2.7.7.41		M00093	ko00564,ko01100,ko01110,ko04070,map00564,map01100,map01110,map04070	R01799		ko:K00981	RC00002	COG0575@1|root,COG0575@2|Bacteria,1MWSV@1224|Proteobacteria,2U9ED@28211|Alphaproteobacteria,43IK4@69277|Phyllobacteriaceae	CTP_transf_1	cdsA	Belongs to the CDS family	1.5e-97	28211|Alphaproteobacteria	303	411684.HPDFL43_07077	99.6	0.619	0	AGGAG/GGAGG	11-12bp	5.16	9.1	ATG	3.19	0.03				1
batch10.bc1021.metaflye_ccs_contig_1_2778	Pseudohoeflea_1940	1_2778_batch10.bc1021.metaflye_ccs_contig_1	batch10.bc1021.metaflye_ccs_contig_1	Prodigal_v2.6.3	CDS	2878815	2879624	148.75	-	0	ID=1_2778_batch10.bc1021.metaflye_ccs_contig_1;partial=00;start_type=ATG;rbs_motif=AGGAG;rbs_spacer=5-10bp;gc_cont=0.593;conf=100.00;score=148.75;cscore=132.97;sscore=15.78;rscore=13.02;uscore=0.22;tscore=3.19;em_ID=batch10.bc1021.metaflye_ccs_contig_1_2778;em_target=1547437.LL06_15300;em_score=319.0;em_evalue=2.27e-107;em_tcov=95.7;em_OGs=29APY@1|root,2ZXPR@2|Bacteria,1R817@1224|Proteobacteria,2TSBC@28211|Alphaproteobacteria,43HYI@69277|Phyllobacteriaceae;em_COG_cat=S;em_desc=Domain of unknown function (DUF1849);em_max_annot_lvl=28211|Alphaproteobacteria;em_Preferred_name=MA20_36210;em_PFAMs=DUF1849	100	132.97				S									29APY@1|root,2ZXPR@2|Bacteria,1R817@1224|Proteobacteria,2TSBC@28211|Alphaproteobacteria,43HYI@69277|Phyllobacteriaceae	DUF1849	MA20_36210	Domain of unknown function (DUF1849)	2.3e-107	28211|Alphaproteobacteria	319	1547437.LL06_15300	95.7	0.593	0	AGGAG	5-10bp	13.02	15.78	ATG	3.19	0.22				1
batch10.bc1021.metaflye_ccs_contig_1_2779	Pseudohoeflea_1940	1_2779_batch10.bc1021.metaflye_ccs_contig_1	batch10.bc1021.metaflye_ccs_contig_1	Prodigal_v2.6.3	CDS	2879823	2880203	49.48	#ERROR!	0	ID=1_2779_batch10.bc1021.metaflye_ccs_contig_1;partial=00;start_type=GTG;rbs_motif=None;rbs_spacer=None;gc_cont=0.630;conf=100.00;score=49.48;cscore=60.15;sscore=-10.67;rscore=-6.53;uscore=0.24;tscore=-4.39;em_ID=batch10.bc1021.metaflye_ccs_contig_1_2779;em_target=690585.JNNU01000026_gene2551;em_score=176.0;em_evalue=5.6e-55;em_tcov=79.5;em_OGs=COG0251@1|root,COG0251@2|Bacteria,1RHMZ@1224|Proteobacteria,2U9H4@28211|Alphaproteobacteria,4BE0R@82115|Rhizobiaceae;em_COG_cat=J;em_desc=Translation initiation inhibitor, yjgF family;em_max_annot_lvl=28211|Alphaproteobacteria;em_Preferred_name=;em_PFAMs=YjgF_endoribonc	100	60.15				J									COG0251@1|root,COG0251@2|Bacteria,1RHMZ@1224|Proteobacteria,2U9H4@28211|Alphaproteobacteria,4BE0R@82115|Rhizobiaceae	YjgF_endoribonc		Translation initiation inhibitor, yjgF family	5.6e-55	28211|Alphaproteobacteria	176	690585.JNNU01000026_gene2551	79.5	0.63	0	None	None	-6.53	-10.67	GTG	-4.39	0.24				1
batch10.bc1021.metaflye_ccs_contig_1_2780	Pseudohoeflea_1940	1_2780_batch10.bc1021.metaflye_ccs_contig_1	batch10.bc1021.metaflye_ccs_contig_1	Prodigal_v2.6.3	CDS	2880208	2880936	124.44	#ERROR!	0	ID=1_2780_batch10.bc1021.metaflye_ccs_contig_1;partial=00;start_type=ATG;rbs_motif=GGA/GAG/AGG;rbs_spacer=5-10bp;gc_cont=0.605;conf=100.00;score=124.44;cscore=117.43;sscore=7.00;rscore=2.06;uscore=0.53;tscore=3.19;em_ID=batch10.bc1021.metaflye_ccs_contig_1_2780;em_target=492774.JQMB01000011_gene4342;em_score=303.0;em_evalue=5.17e-102;em_tcov=98.7;em_OGs=COG0584@1|root,COG0584@2|Bacteria,1MU8H@1224|Proteobacteria,2TV1D@28211|Alphaproteobacteria,4B8BI@82115|Rhizobiaceae;em_COG_cat=C;em_desc=glycerophosphoryl diester phosphodiesterase;em_max_annot_lvl=28211|Alphaproteobacteria;em_Preferred_name=ugpQ;em_PFAMs=GDPD;em_EC=3.1.4.46;em_KEGG_ko=ko:K01126;em_KEGG_Pathway=ko00564,map00564;em_KEGG_Reaction=R01030,R01470;em_KEGG_rclass=RC00017,RC00425;em_BRITE=ko00000,ko00001,ko01000	100	117.43	ko00000,ko00001,ko01000			C	3.1.4.46			ko00564,map00564	R01030,R01470		ko:K01126	RC00017,RC00425	COG0584@1|root,COG0584@2|Bacteria,1MU8H@1224|Proteobacteria,2TV1D@28211|Alphaproteobacteria,4B8BI@82115|Rhizobiaceae	GDPD	ugpQ	glycerophosphoryl diester phosphodiesterase	5.2e-102	28211|Alphaproteobacteria	303	492774.JQMB01000011_gene4342	98.7	0.605	0	GGA/GAG/AGG	5-10bp	2.06	7	ATG	3.19	0.53				1
batch10.bc1021.metaflye_ccs_contig_1_2783	Pseudohoeflea_1940	1_2783_batch10.bc1021.metaflye_ccs_contig_1	batch10.bc1021.metaflye_ccs_contig_1	Prodigal_v2.6.3	CDS	2882904	2883365	47.39	#ERROR!	0	ID=1_2783_batch10.bc1021.metaflye_ccs_contig_1;partial=00;start_type=ATG;rbs_motif=GGA/GAG/AGG;rbs_spacer=5-10bp;gc_cont=0.604;conf=100.00;score=47.39;cscore=40.10;sscore=7.29;rscore=2.06;uscore=2.04;tscore=3.19;em_ID=batch10.bc1021.metaflye_ccs_contig_1_2783;em_target=1410620.SHLA_87c000050;em_score=117.0;em_evalue=1.15e-31;em_tcov=100.0;em_OGs=2BYHR@1|root,347Q9@2|Bacteria,1P08D@1224|Proteobacteria,2UUTB@28211|Alphaproteobacteria,4BE4Z@82115|Rhizobiaceae;em_COG_cat=None;em_desc=None;em_max_annot_lvl=28211|Alphaproteobacteria;em_Preferred_name=	100	40.1				None									2BYHR@1|root,347Q9@2|Bacteria,1P08D@1224|Proteobacteria,2UUTB@28211|Alphaproteobacteria,4BE4Z@82115|Rhizobiaceae			None	1.15e-31	28211|Alphaproteobacteria	117	1410620.SHLA_87c000050	100	0.604	0	GGA/GAG/AGG	5-10bp	2.06	7.29	ATG	3.19	2.04				1
batch10.bc1021.metaflye_ccs_contig_1_2784	Pseudohoeflea_1940	1_2784_batch10.bc1021.metaflye_ccs_contig_1	batch10.bc1021.metaflye_ccs_contig_1	Prodigal_v2.6.3	CDS	2883372	2883725	66.3	-	0	ID=1_2784_batch10.bc1021.metaflye_ccs_contig_1;partial=00;start_type=ATG;rbs_motif=GGA/GAG/AGG;rbs_spacer=5-10bp;gc_cont=0.621;conf=100.00;score=66.30;cscore=58.48;sscore=7.82;rscore=2.06;uscore=1.28;tscore=3.19;em_ID=batch10.bc1021.metaflye_ccs_contig_1_2784;em_target=411684.HPDFL43_07002;em_score=146.0;em_evalue=6.24e-44;em_tcov=94.1;em_OGs=2E5FD@1|root,33072@2|Bacteria,1NNM4@1224|Proteobacteria,2UMP2@28211|Alphaproteobacteria,43RFH@69277|Phyllobacteriaceae;em_COG_cat=S;em_desc=Branched-chain amino acid transport protein (AzlD);em_max_annot_lvl=28211|Alphaproteobacteria;em_Preferred_name=;em_PFAMs=AzlD	100	58.48				S									2E5FD@1|root,33072@2|Bacteria,1NNM4@1224|Proteobacteria,2UMP2@28211|Alphaproteobacteria,43RFH@69277|Phyllobacteriaceae	AzlD		Branched-chain amino acid transport protein (AzlD)	6.24e-44	28211|Alphaproteobacteria	146	411684.HPDFL43_07002	94.1	0.621	0	GGA/GAG/AGG	5-10bp	2.06	7.82	ATG	3.19	1.28				1
batch10.bc1021.metaflye_ccs_contig_1_2785	Pseudohoeflea_1940	1_2785_batch10.bc1021.metaflye_ccs_contig_1	batch10.bc1021.metaflye_ccs_contig_1	Prodigal_v2.6.3	CDS	2883722	2884492	93.16	-	0	ID=1_2785_batch10.bc1021.metaflye_ccs_contig_1;partial=00;start_type=ATG;rbs_motif=None;rbs_spacer=None;gc_cont=0.615;conf=100.00;score=93.16;cscore=94.22;sscore=-1.07;rscore=-6.53;uscore=2.27;tscore=3.19;em_ID=batch10.bc1021.metaflye_ccs_contig_1_2785;em_target=1547437.LL06_15255;em_score=294.0;em_evalue=2.15e-98;em_tcov=96.3;em_OGs=COG1296@1|root,COG1296@2|Bacteria,1QFIN@1224|Proteobacteria,2U0SX@28211|Alphaproteobacteria,43HJA@69277|Phyllobacteriaceae;em_COG_cat=E;em_desc=AzlC protein;em_max_annot_lvl=28211|Alphaproteobacteria;em_Preferred_name=MA20_36175;em_PFAMs=AzlC	100	94.22				E									COG1296@1|root,COG1296@2|Bacteria,1QFIN@1224|Proteobacteria,2U0SX@28211|Alphaproteobacteria,43HJA@69277|Phyllobacteriaceae	AzlC	MA20_36175	AzlC protein	2.15e-98	28211|Alphaproteobacteria	294	1547437.LL06_15255	96.3	0.615	0	None	None	-6.53	-1.07	ATG	3.19	2.27				1
batch10.bc1021.metaflye_ccs_contig_1_2789	Pseudohoeflea_1940	1_2789_batch10.bc1021.metaflye_ccs_contig_1	batch10.bc1021.metaflye_ccs_contig_1	Prodigal_v2.6.3	CDS	2888653	2888982	69.81	-	0	ID=1_2789_batch10.bc1021.metaflye_ccs_contig_1;partial=00;start_type=ATG;rbs_motif=GGA/GAG/AGG;rbs_spacer=5-10bp;gc_cont=0.521;conf=100.00;score=69.81;cscore=62.79;sscore=7.03;rscore=2.06;uscore=2.43;tscore=3.19;em_ID=batch10.bc1021.metaflye_ccs_contig_1_2789;em_target=1353531.AZNX01000002_gene5339;em_score=135.0;em_evalue=8.08e-40;em_tcov=93.2;em_OGs=COG5490@1|root,COG5490@2|Bacteria,1MZW0@1224|Proteobacteria,2UC4T@28211|Alphaproteobacteria,4BFRQ@82115|Rhizobiaceae;em_COG_cat=S;em_desc=Phasin protein;em_max_annot_lvl=28211|Alphaproteobacteria;em_Preferred_name=MA20_36110;em_PFAMs=Phasin_2	100	62.79				S									COG5490@1|root,COG5490@2|Bacteria,1MZW0@1224|Proteobacteria,2UC4T@28211|Alphaproteobacteria,4BFRQ@82115|Rhizobiaceae	Phasin_2	MA20_36110	Phasin protein	8.08e-40	28211|Alphaproteobacteria	135	1353531.AZNX01000002_gene5339	93.2	0.521	0	GGA/GAG/AGG	5-10bp	2.06	7.03	ATG	3.19	2.43				1
batch10.bc1021.metaflye_ccs_contig_1_2791	Pseudohoeflea_1940	1_2791_batch10.bc1021.metaflye_ccs_contig_1	batch10.bc1021.metaflye_ccs_contig_1	Prodigal_v2.6.3	CDS	2890745	2891440	82.38	-	0	ID=1_2791_batch10.bc1021.metaflye_ccs_contig_1;partial=00;start_type=ATG;rbs_motif=GGAG/GAGG;rbs_spacer=5-10bp;gc_cont=0.614;conf=100.00;score=82.38;cscore=69.78;sscore=12.60;rscore=8.13;uscore=-1.46;tscore=3.19;em_ID=batch10.bc1021.metaflye_ccs_contig_1_2791;em_target=411684.HPDFL43_06967;em_score=224.0;em_evalue=3.48e-71;em_tcov=94.8;em_OGs=COG2214@1|root,COG2214@2|Bacteria,1PUS9@1224|Proteobacteria,2TT35@28211|Alphaproteobacteria,43J4S@69277|Phyllobacteriaceae;em_COG_cat=O;em_desc=DnaJ molecular chaperone homology domain;em_max_annot_lvl=28211|Alphaproteobacteria;em_Preferred_name=MA20_36100;em_PFAMs=DnaJ	100	69.78				O									COG2214@1|root,COG2214@2|Bacteria,1PUS9@1224|Proteobacteria,2TT35@28211|Alphaproteobacteria,43J4S@69277|Phyllobacteriaceae	DnaJ	MA20_36100	DnaJ molecular chaperone homology domain	3.48e-71	28211|Alphaproteobacteria	224	411684.HPDFL43_06967	94.8	0.614	0	GGAG/GAGG	5-10bp	8.13	12.6	ATG	3.19	-1.46				1
batch10.bc1021.metaflye_ccs_contig_1_2792	Pseudohoeflea_1940	1_2792_batch10.bc1021.metaflye_ccs_contig_1	batch10.bc1021.metaflye_ccs_contig_1	Prodigal_v2.6.3	CDS	2891440	2892183	80.5	-	0	ID=1_2792_batch10.bc1021.metaflye_ccs_contig_1;partial=00;start_type=ATG;rbs_motif=AGGAG/GGAGG;rbs_spacer=11-12bp;gc_cont=0.628;conf=100.00;score=80.50;cscore=71.17;sscore=9.34;rscore=5.16;uscore=0.99;tscore=3.19;em_ID=batch10.bc1021.metaflye_ccs_contig_1_2792;em_target=411684.HPDFL43_06962;em_score=280.0;em_evalue=7.2e-93;em_tcov=87.5;em_OGs=COG2304@1|root,COG2304@2|Bacteria,1RA4S@1224|Proteobacteria,2U5T8@28211|Alphaproteobacteria,43RTU@69277|Phyllobacteriaceae;em_COG_cat=S;em_desc=von Willebrand factor (vWF) type A domain;em_max_annot_lvl=28211|Alphaproteobacteria;em_Preferred_name=	100	71.17				S									COG2304@1|root,COG2304@2|Bacteria,1RA4S@1224|Proteobacteria,2U5T8@28211|Alphaproteobacteria,43RTU@69277|Phyllobacteriaceae			von Willebrand factor (vWF) type A domain	7.2e-93	28211|Alphaproteobacteria	280	411684.HPDFL43_06962	87.5	0.628	0	AGGAG/GGAGG	11-12bp	5.16	9.34	ATG	3.19	0.99				1
batch10.bc1021.metaflye_ccs_contig_1_2793	Pseudohoeflea_1940	1_2793_batch10.bc1021.metaflye_ccs_contig_1	batch10.bc1021.metaflye_ccs_contig_1	Prodigal_v2.6.3	CDS	2892254	2892688	59.4	-	0	ID=1_2793_batch10.bc1021.metaflye_ccs_contig_1;partial=00;start_type=ATG;rbs_motif=AGGAG(G)/GGAGG;rbs_spacer=13-15bp;gc_cont=0.630;conf=100.00;score=59.40;cscore=55.83;sscore=3.57;rscore=-0.46;uscore=0.84;tscore=3.19;em_ID=batch10.bc1021.metaflye_ccs_contig_1_2793;em_target=1246459.KB898361_gene5546;em_score=188.0;em_evalue=1.76e-59;em_tcov=84.8;em_OGs=COG5458@1|root,COG5458@2|Bacteria,1N054@1224|Proteobacteria,2UBY1@28211|Alphaproteobacteria,4BE3H@82115|Rhizobiaceae;em_COG_cat=S;em_desc=Protein of unknown function (DUF1489);em_max_annot_lvl=28211|Alphaproteobacteria;em_Preferred_name=MA20_36070;em_PFAMs=DUF1489	100	55.83				S									COG5458@1|root,COG5458@2|Bacteria,1N054@1224|Proteobacteria,2UBY1@28211|Alphaproteobacteria,4BE3H@82115|Rhizobiaceae	DUF1489	MA20_36070	Protein of unknown function (DUF1489)	1.76e-59	28211|Alphaproteobacteria	188	1246459.KB898361_gene5546	84.8	0.63	0	AGGAG(G)/GGAGG	13-15bp	-0.46	3.57	ATG	3.19	0.84				1
batch10.bc1021.metaflye_ccs_contig_1_2795	Pseudohoeflea_1940	1_2795_batch10.bc1021.metaflye_ccs_contig_1	batch10.bc1021.metaflye_ccs_contig_1	Prodigal_v2.6.3	CDS	2894299	2895327	88.25	-	0	ID=1_2795_batch10.bc1021.metaflye_ccs_contig_1;partial=00;start_type=ATG;rbs_motif=GGAGG;rbs_spacer=5-10bp;gc_cont=0.606;conf=100.00;score=88.25;cscore=73.33;sscore=14.92;rscore=12.27;uscore=0.11;tscore=3.19;em_ID=batch10.bc1021.metaflye_ccs_contig_1_2795;em_target=1500301.JQMF01000008_gene874;em_score=525.0;em_evalue=1.51e-186;em_tcov=99.7;em_OGs=COG1063@1|root,COG1063@2|Bacteria,1MV9A@1224|Proteobacteria,2TSWA@28211|Alphaproteobacteria,4BB00@82115|Rhizobiaceae;em_COG_cat=E;em_desc=Zinc-binding dehydrogenase;em_max_annot_lvl=28211|Alphaproteobacteria;em_Preferred_name=;em_PFAMs=ADH_N,ADH_zinc_N;em_GOs=;em_EC=1.1.1.14;em_KEGG_ko=ko:K00008;em_KEGG_Pathway=ko00040,ko00051,ko01100,map00040,map00051,map01100;em_KEGG_Module=M00014;em_KEGG_Reaction=R00875,R01896;em_KEGG_rclass=RC00085,RC00102;em_BRITE=ko00000,ko00001,ko00002,ko01000	100	73.33	ko00000,ko00001,ko00002,ko01000			E	1.1.1.14		M00014	ko00040,ko00051,ko01100,map00040,map00051,map01100	R00875,R01896		ko:K00008	RC00085,RC00102	COG1063@1|root,COG1063@2|Bacteria,1MV9A@1224|Proteobacteria,2TSWA@28211|Alphaproteobacteria,4BB00@82115|Rhizobiaceae	ADH_N,ADH_zinc_N		Zinc-binding dehydrogenase	1.5e-186	28211|Alphaproteobacteria	525	1500301.JQMF01000008_gene874	99.7	0.606	0	GGAGG	5-10bp	12.27	14.92	ATG	3.19	0.11				1
batch10.bc1021.metaflye_ccs_contig_1_2797	Pseudohoeflea_1940	1_2797_batch10.bc1021.metaflye_ccs_contig_1	batch10.bc1021.metaflye_ccs_contig_1	Prodigal_v2.6.3	CDS	2896753	2897694	96.24	#ERROR!	0	ID=1_2797_batch10.bc1021.metaflye_ccs_contig_1;partial=00;start_type=ATG;rbs_motif=GGAGG;rbs_spacer=5-10bp;gc_cont=0.601;conf=100.00;score=96.24;cscore=81.20;sscore=15.04;rscore=12.27;uscore=-0.42;tscore=3.19;em_ID=batch10.bc1021.metaflye_ccs_contig_1_2797;em_target=384765.SIAM614_30976;em_score=511.0;em_evalue=5.08e-182;em_tcov=99.0;em_OGs=COG2207@1|root,COG2207@2|Bacteria,1MXT9@1224|Proteobacteria,2U0UP@28211|Alphaproteobacteria;em_COG_cat=K;em_desc=PFAM helix-turn-helix- domain containing protein, AraC type;em_max_annot_lvl=28211|Alphaproteobacteria;em_Preferred_name=;em_PFAMs=AraC_binding_2,HTH_18	100	81.2				K									COG2207@1|root,COG2207@2|Bacteria,1MXT9@1224|Proteobacteria,2U0UP@28211|Alphaproteobacteria	AraC_binding_2,HTH_18		PFAM helix-turn-helix- domain containing protein, AraC type	5.1e-182	28211|Alphaproteobacteria	511	384765.SIAM614_30976	99	0.601	0	GGAGG	5-10bp	12.27	15.04	ATG	3.19	-0.42				1
batch10.bc1021.metaflye_ccs_contig_1_2798	Pseudohoeflea_1940	1_2798_batch10.bc1021.metaflye_ccs_contig_1	batch10.bc1021.metaflye_ccs_contig_1	Prodigal_v2.6.3	CDS	2897798	2897899	8.34	-	0	ID=1_2798_batch10.bc1021.metaflye_ccs_contig_1;partial=00;start_type=ATG;rbs_motif=GGAG/GAGG;rbs_spacer=5-10bp;gc_cont=0.510;conf=87.18;score=8.34;cscore=4.36;sscore=3.98;rscore=3.22;uscore=0.15;tscore=1.26;em_ID=batch10.bc1021.metaflye_ccs_contig_1_2798;em_target=1381123.AYOD01000001_gene936;em_score=57.8;em_evalue=3.04e-11;em_tcov=72.7;em_OGs=2APC9@1|root,31EEH@2|Bacteria,1Q9ZY@1224|Proteobacteria,2VDXN@28211|Alphaproteobacteria,43MF6@69277|Phyllobacteriaceae;em_COG_cat=None;em_desc=None;em_max_annot_lvl=28211|Alphaproteobacteria;em_Preferred_name=	87.18	4.36				None									2APC9@1|root,31EEH@2|Bacteria,1Q9ZY@1224|Proteobacteria,2VDXN@28211|Alphaproteobacteria,43MF6@69277|Phyllobacteriaceae			None	3.04e-11	28211|Alphaproteobacteria	57.8	1381123.AYOD01000001_gene936	72.7	0.51	0	GGAG/GAGG	5-10bp	3.22	3.98	ATG	1.26	0.15				1
batch10.bc1021.metaflye_ccs_contig_1_2799	Pseudohoeflea_1940	1_2799_batch10.bc1021.metaflye_ccs_contig_1	batch10.bc1021.metaflye_ccs_contig_1	Prodigal_v2.6.3	CDS	2898233	2898934	65.57	#ERROR!	0	ID=1_2799_batch10.bc1021.metaflye_ccs_contig_1;partial=00;start_type=ATG;rbs_motif=AGGA;rbs_spacer=5-10bp;gc_cont=0.578;conf=100.00;score=65.57;cscore=56.30;sscore=9.27;rscore=8.49;uscore=-2.41;tscore=3.19;em_ID=batch10.bc1021.metaflye_ccs_contig_1_2799;em_target=347834.RHE_CH02215;em_score=231.0;em_evalue=1.51e-73;em_tcov=89.4;em_OGs=COG3821@1|root,COG3821@2|Bacteria,1RDXR@1224|Proteobacteria,2TTTD@28211|Alphaproteobacteria,4BBHY@82115|Rhizobiaceae;em_COG_cat=S;em_desc=Protein of unknown function, DUF599;em_max_annot_lvl=28211|Alphaproteobacteria;em_Preferred_name=;em_PFAMs=DUF599	100	56.3				S									COG3821@1|root,COG3821@2|Bacteria,1RDXR@1224|Proteobacteria,2TTTD@28211|Alphaproteobacteria,4BBHY@82115|Rhizobiaceae	DUF599		Protein of unknown function, DUF599	1.51e-73	28211|Alphaproteobacteria	231	347834.RHE_CH02215	89.4	0.578	0	AGGA	5-10bp	8.49	9.27	ATG	3.19	-2.41				1
batch10.bc1021.metaflye_ccs_contig_1_28	Pseudohoeflea_1940	1_28_batch10.bc1021.metaflye_ccs_contig_1	batch10.bc1021.metaflye_ccs_contig_1	Prodigal_v2.6.3	CDS	33325	34227	60.22	#ERROR!	0	ID=1_28_batch10.bc1021.metaflye_ccs_contig_1;partial=00;start_type=ATG;rbs_motif=GGA/GAG/AGG;rbs_spacer=5-10bp;gc_cont=0.513;conf=100.00;score=60.22;cscore=54.49;sscore=5.74;rscore=2.06;uscore=1.14;tscore=3.19;em_ID=batch10.bc1021.metaflye_ccs_contig_1_28;em_target=698761.RTCIAT899_CH06830;em_score=340.0;em_evalue=3.22e-115;em_tcov=97.1;em_OGs=COG0742@1|root,COG0742@2|Bacteria,1QW4K@1224|Proteobacteria,2TWMD@28211|Alphaproteobacteria,4BDG0@82115|Rhizobiaceae;em_COG_cat=L;em_desc=ribosomal rna small subunit methyltransferase;em_max_annot_lvl=28211|Alphaproteobacteria;em_Preferred_name=	100	54.49				L									COG0742@1|root,COG0742@2|Bacteria,1QW4K@1224|Proteobacteria,2TWMD@28211|Alphaproteobacteria,4BDG0@82115|Rhizobiaceae			ribosomal rna small subunit methyltransferase	3.2e-115	28211|Alphaproteobacteria	340	698761.RTCIAT899_CH06830	97.1	0.513	0	GGA/GAG/AGG	5-10bp	2.06	5.74	ATG	3.19	1.14				1
batch10.bc1021.metaflye_ccs_contig_1_280	Pseudohoeflea_1940	1_280_batch10.bc1021.metaflye_ccs_contig_1	batch10.bc1021.metaflye_ccs_contig_1	Prodigal_v2.6.3	CDS	308290	309339	136.61	#ERROR!	0	ID=1_280_batch10.bc1021.metaflye_ccs_contig_1;partial=00;start_type=ATG;rbs_motif=GGAG/GAGG;rbs_spacer=5-10bp;gc_cont=0.630;conf=100.00;score=136.61;cscore=125.79;sscore=10.82;rscore=8.13;uscore=-0.49;tscore=3.19;em_ID=batch10.bc1021.metaflye_ccs_contig_1_280;em_target=935840.JAEQ01000013_gene994;em_score=165.0;em_evalue=1.49e-45;em_tcov=97.9;em_OGs=COG4093@1|root,COG4093@2|Bacteria,1MYJZ@1224|Proteobacteria,2UDUP@28211|Alphaproteobacteria,43IY4@69277|Phyllobacteriaceae;em_COG_cat=S;em_desc=Uncharacterized protein conserved in bacteria (DUF2125);em_max_annot_lvl=28211|Alphaproteobacteria;em_PFAMs=DUF2125;em_Preferred_name=	100	125.79				S									COG4093@1|root,COG4093@2|Bacteria,1MYJZ@1224|Proteobacteria,2UDUP@28211|Alphaproteobacteria,43IY4@69277|Phyllobacteriaceae	DUF2125		Uncharacterized protein conserved in bacteria (DUF2125)	1.49e-45	28211|Alphaproteobacteria	165	935840.JAEQ01000013_gene994	97.9	0.63	0	GGAG/GAGG	5-10bp	8.13	10.82	ATG	3.19	-0.49				1
batch10.bc1021.metaflye_ccs_contig_1_2800	Pseudohoeflea_1940	1_2800_batch10.bc1021.metaflye_ccs_contig_1	batch10.bc1021.metaflye_ccs_contig_1	Prodigal_v2.6.3	CDS	2898931	2899215	32.45	#ERROR!	0	ID=1_2800_batch10.bc1021.metaflye_ccs_contig_1;partial=00;start_type=GTG;rbs_motif=GGA/GAG/AGG;rbs_spacer=5-10bp;gc_cont=0.625;conf=99.94;score=32.45;cscore=31.96;sscore=0.49;rscore=2.06;uscore=1.52;tscore=-4.39;em_ID=batch10.bc1021.metaflye_ccs_contig_1_2800;em_target=1547437.LL06_15200;em_score=77.0;em_evalue=2.83e-17;em_tcov=81.5;em_OGs=2DR7Y@1|root,33AM1@2|Bacteria,1R3AX@1224|Proteobacteria,2UH1W@28211|Alphaproteobacteria;em_COG_cat=S;em_desc=Protein of unknown function (DUF3253);em_max_annot_lvl=28211|Alphaproteobacteria;em_PFAMs=DUF3253;em_Preferred_name=	99.94	31.96				S									2DR7Y@1|root,33AM1@2|Bacteria,1R3AX@1224|Proteobacteria,2UH1W@28211|Alphaproteobacteria	DUF3253		Protein of unknown function (DUF3253)	2.83e-17	28211|Alphaproteobacteria	77	1547437.LL06_15200	81.5	0.625	0	GGA/GAG/AGG	5-10bp	2.06	0.49	GTG	-4.39	1.52				1
batch10.bc1021.metaflye_ccs_contig_1_2801	Pseudohoeflea_1940	1_2801_batch10.bc1021.metaflye_ccs_contig_1	batch10.bc1021.metaflye_ccs_contig_1	Prodigal_v2.6.3	CDS	2899219	2900133	92.05	-	0	ID=1_2801_batch10.bc1021.metaflye_ccs_contig_1;partial=00;start_type=ATG;rbs_motif=GGAG/GAGG;rbs_spacer=5-10bp;gc_cont=0.602;conf=100.00;score=92.05;cscore=80.32;sscore=11.73;rscore=8.13;uscore=1.07;tscore=3.19;em_ID=batch10.bc1021.metaflye_ccs_contig_1_2801;em_target=439493.PB7211_1367;em_score=145.0;em_evalue=1.01e-38;em_tcov=95.6;em_OGs=COG0697@1|root,COG0697@2|Bacteria,1RBFV@1224|Proteobacteria,2U3H2@28211|Alphaproteobacteria,4BQXD@82117|unclassified Alphaproteobacteria;em_COG_cat=EG;em_desc=EamA-like transporter family;em_max_annot_lvl=28211|Alphaproteobacteria;em_Preferred_name=;em_PFAMs=EamA	100	80.32				EG									COG0697@1|root,COG0697@2|Bacteria,1RBFV@1224|Proteobacteria,2U3H2@28211|Alphaproteobacteria,4BQXD@82117|unclassified Alphaproteobacteria	EamA		EamA-like transporter family	1.01e-38	28211|Alphaproteobacteria	145	439493.PB7211_1367	95.6	0.602	0	GGAG/GAGG	5-10bp	8.13	11.73	ATG	3.19	1.07				1
batch10.bc1021.metaflye_ccs_contig_1_2803	Pseudohoeflea_1940	1_2803_batch10.bc1021.metaflye_ccs_contig_1	batch10.bc1021.metaflye_ccs_contig_1	Prodigal_v2.6.3	CDS	2900996	2901988	80.62	#ERROR!	0	ID=1_2803_batch10.bc1021.metaflye_ccs_contig_1;partial=00;start_type=ATG;rbs_motif=GGA/GAG/AGG;rbs_spacer=5-10bp;gc_cont=0.602;conf=100.00;score=80.62;cscore=75.52;sscore=5.10;rscore=2.06;uscore=-0.15;tscore=3.19;em_ID=batch10.bc1021.metaflye_ccs_contig_1_2803;em_target=1040986.ATYO01000024_gene3257;em_score=290.0;em_evalue=3.01e-94;em_tcov=93.7;em_OGs=COG3503@1|root,COG3503@2|Bacteria,1RA1Q@1224|Proteobacteria,2U5Y1@28211|Alphaproteobacteria,43GZ5@69277|Phyllobacteriaceae;em_COG_cat=S;em_desc=Protein of unknown function (DUF1624);em_max_annot_lvl=28211|Alphaproteobacteria;em_Preferred_name=;em_PFAMs=DUF1624	100	75.52				S									COG3503@1|root,COG3503@2|Bacteria,1RA1Q@1224|Proteobacteria,2U5Y1@28211|Alphaproteobacteria,43GZ5@69277|Phyllobacteriaceae	DUF1624		Protein of unknown function (DUF1624)	3.01e-94	28211|Alphaproteobacteria	290	1040986.ATYO01000024_gene3257	93.7	0.602	0	GGA/GAG/AGG	5-10bp	2.06	5.1	ATG	3.19	-0.15				1
batch10.bc1021.metaflye_ccs_contig_1_2804	Pseudohoeflea_1940	1_2804_batch10.bc1021.metaflye_ccs_contig_1	batch10.bc1021.metaflye_ccs_contig_1	Prodigal_v2.6.3	CDS	2902110	2902580	64.58	#ERROR!	0	ID=1_2804_batch10.bc1021.metaflye_ccs_contig_1;partial=00;start_type=ATG;rbs_motif=AGGA;rbs_spacer=5-10bp;gc_cont=0.631;conf=100.00;score=64.58;cscore=53.24;sscore=11.34;rscore=8.49;uscore=-0.35;tscore=3.19;em_ID=batch10.bc1021.metaflye_ccs_contig_1_2804;em_target=359.CN09_33110;em_score=52.4;em_evalue=4.83e-06;em_tcov=65.6;em_OGs=COG2020@1|root,COG2020@2|Bacteria,1RJNV@1224|Proteobacteria,2UAIX@28211|Alphaproteobacteria,4BATX@82115|Rhizobiaceae;em_COG_cat=O;em_desc=Phospholipid methyltransferase;em_max_annot_lvl=28211|Alphaproteobacteria;em_Preferred_name=;em_PFAMs=PEMT	100	53.24				O									COG2020@1|root,COG2020@2|Bacteria,1RJNV@1224|Proteobacteria,2UAIX@28211|Alphaproteobacteria,4BATX@82115|Rhizobiaceae	PEMT		Phospholipid methyltransferase	4.83e-06	28211|Alphaproteobacteria	52.4	359.CN09_33110	65.6	0.631	0	AGGA	5-10bp	8.49	11.34	ATG	3.19	-0.35				1
batch10.bc1021.metaflye_ccs_contig_1_2805	Pseudohoeflea_1940	1_2805_batch10.bc1021.metaflye_ccs_contig_1	batch10.bc1021.metaflye_ccs_contig_1	Prodigal_v2.6.3	CDS	2902587	2902973	60.5	-	0	ID=1_2805_batch10.bc1021.metaflye_ccs_contig_1;partial=00;start_type=GTG;rbs_motif=AGGA;rbs_spacer=5-10bp;gc_cont=0.602;conf=100.00;score=60.50;cscore=56.78;sscore=3.71;rscore=8.49;uscore=-0.39;tscore=-4.39;em_ID=batch10.bc1021.metaflye_ccs_contig_1_2805;em_target=411684.HPDFL43_06907;em_score=214.0;em_evalue=1.43e-70;em_tcov=100.0;em_OGs=COG0789@1|root,COG0789@2|Bacteria,1RITY@1224|Proteobacteria,2UA41@28211|Alphaproteobacteria,43K2H@69277|Phyllobacteriaceae;em_COG_cat=K;em_desc=transcriptional regulator;em_max_annot_lvl=28211|Alphaproteobacteria;em_PFAMs=MerR_1;em_Preferred_name=	100	56.78				K									COG0789@1|root,COG0789@2|Bacteria,1RITY@1224|Proteobacteria,2UA41@28211|Alphaproteobacteria,43K2H@69277|Phyllobacteriaceae	MerR_1		transcriptional regulator	1.43e-70	28211|Alphaproteobacteria	214	411684.HPDFL43_06907	100	0.602	0	AGGA	5-10bp	8.49	3.71	GTG	-4.39	-0.39				1
batch10.bc1021.metaflye_ccs_contig_1_2807	Pseudohoeflea_1940	1_2807_batch10.bc1021.metaflye_ccs_contig_1	batch10.bc1021.metaflye_ccs_contig_1	Prodigal_v2.6.3	CDS	2904766	2905182	87.78	#ERROR!	0	ID=1_2807_batch10.bc1021.metaflye_ccs_contig_1;partial=00;start_type=ATG;rbs_motif=GGAG/GAGG;rbs_spacer=5-10bp;gc_cont=0.597;conf=100.00;score=87.78;cscore=75.05;sscore=12.73;rscore=8.13;uscore=1.41;tscore=3.19;em_ID=batch10.bc1021.metaflye_ccs_contig_1_2807;em_target=1121939.L861_17200;em_score=180.0;em_evalue=1.14e-56;em_tcov=92.1;em_OGs=COG3631@1|root,COG3631@2|Bacteria,1RH08@1224|Proteobacteria,1S4RF@1236|Gammaproteobacteria,1XPG7@135619|Oceanospirillales;em_COG_cat=S;em_desc=SnoaL-like polyketide cyclase;em_max_annot_lvl=135619|Oceanospirillales;em_PFAMs=SnoaL_2;em_Preferred_name=	100	75.05				S									COG3631@1|root,COG3631@2|Bacteria,1RH08@1224|Proteobacteria,1S4RF@1236|Gammaproteobacteria,1XPG7@135619|Oceanospirillales	SnoaL_2		SnoaL-like polyketide cyclase	1.14e-56	135619|Oceanospirillales	180	1121939.L861_17200	92.1	0.597	0	GGAG/GAGG	5-10bp	8.13	12.73	ATG	3.19	1.41				1
batch10.bc1021.metaflye_ccs_contig_1_2808	Pseudohoeflea_1940	1_2808_batch10.bc1021.metaflye_ccs_contig_1	batch10.bc1021.metaflye_ccs_contig_1	Prodigal_v2.6.3	CDS	2905179	2905790	73.22	#ERROR!	0	ID=1_2808_batch10.bc1021.metaflye_ccs_contig_1;partial=00;start_type=ATG;rbs_motif=3Base/5BMM;rbs_spacer=13-15bp;gc_cont=0.621;conf=100.00;score=73.22;cscore=67.69;sscore=5.53;rscore=-4.35;uscore=1.05;tscore=3.19;em_ID=batch10.bc1021.metaflye_ccs_contig_1_2808;em_target=1317124.DW2_06153;em_score=249.0;em_evalue=2.35e-82;em_tcov=99.0;em_OGs=COG0454@1|root,COG0454@2|Bacteria,1RDBA@1224|Proteobacteria,2TTF2@28211|Alphaproteobacteria,2XMK8@285107|Thioclava;em_COG_cat=K;em_desc=GNAT family acetyltransferase;em_max_annot_lvl=28211|Alphaproteobacteria;em_Preferred_name=;em_PFAMs=Acetyltransf_1	100	67.69				K									COG0454@1|root,COG0454@2|Bacteria,1RDBA@1224|Proteobacteria,2TTF2@28211|Alphaproteobacteria,2XMK8@285107|Thioclava	Acetyltransf_1		GNAT family acetyltransferase	2.35e-82	28211|Alphaproteobacteria	249	1317124.DW2_06153	99	0.621	0	3Base/5BMM	13-15bp	-4.35	5.53	ATG	3.19	1.05				1
batch10.bc1021.metaflye_ccs_contig_1_2811	Pseudohoeflea_1940	1_2811_batch10.bc1021.metaflye_ccs_contig_1	batch10.bc1021.metaflye_ccs_contig_1	Prodigal_v2.6.3	CDS	2907797	2908429	37.68	-	0	ID=1_2811_batch10.bc1021.metaflye_ccs_contig_1;partial=00;start_type=ATG;rbs_motif=GGAG/GAGG;rbs_spacer=5-10bp;gc_cont=0.555;conf=99.98;score=37.68;cscore=25.65;sscore=12.03;rscore=8.13;uscore=1.37;tscore=3.19;em_ID=batch10.bc1021.metaflye_ccs_contig_1_2811;em_target=411684.HPDFL43_06862;em_score=127.0;em_evalue=5.38e-34;em_tcov=94.9;em_OGs=28N2A@1|root,2ZB84@2|Bacteria,1R8N1@1224|Proteobacteria,2U7C7@28211|Alphaproteobacteria,43Q1T@69277|Phyllobacteriaceae;em_COG_cat=None;em_desc=None;em_max_annot_lvl=28211|Alphaproteobacteria;em_Preferred_name=MA20_35720	99.98	25.65				None									28N2A@1|root,2ZB84@2|Bacteria,1R8N1@1224|Proteobacteria,2U7C7@28211|Alphaproteobacteria,43Q1T@69277|Phyllobacteriaceae		MA20_35720	None	5.38e-34	28211|Alphaproteobacteria	127	411684.HPDFL43_06862	94.9	0.555	0	GGAG/GAGG	5-10bp	8.13	12.03	ATG	3.19	1.37				1
batch10.bc1021.metaflye_ccs_contig_1_2812	Pseudohoeflea_1940	1_2812_batch10.bc1021.metaflye_ccs_contig_1	batch10.bc1021.metaflye_ccs_contig_1	Prodigal_v2.6.3	CDS	2908653	2909036	54.82	#ERROR!	0	ID=1_2812_batch10.bc1021.metaflye_ccs_contig_1;partial=00;start_type=ATG;rbs_motif=GGA/GAG/AGG;rbs_spacer=5-10bp;gc_cont=0.604;conf=100.00;score=54.82;cscore=47.55;sscore=7.27;rscore=2.06;uscore=2.03;tscore=3.19;em_ID=batch10.bc1021.metaflye_ccs_contig_1_2812;em_target=411684.HPDFL43_06857;em_score=137.0;em_evalue=3.82e-40;em_tcov=98.4;em_OGs=COG1396@1|root,COG1396@2|Bacteria,1RK54@1224|Proteobacteria,2UC16@28211|Alphaproteobacteria,43KNB@69277|Phyllobacteriaceae;em_COG_cat=K;em_desc=Helix-turn-helix XRE-family like proteins;em_max_annot_lvl=28211|Alphaproteobacteria;em_Preferred_name=;em_PFAMs=HTH_19,HTH_3	100	47.55				K									COG1396@1|root,COG1396@2|Bacteria,1RK54@1224|Proteobacteria,2UC16@28211|Alphaproteobacteria,43KNB@69277|Phyllobacteriaceae	HTH_19,HTH_3		Helix-turn-helix XRE-family like proteins	3.82e-40	28211|Alphaproteobacteria	137	411684.HPDFL43_06857	98.4	0.604	0	GGA/GAG/AGG	5-10bp	2.06	7.27	ATG	3.19	2.03				1
batch10.bc1021.metaflye_ccs_contig_1_2815	Pseudohoeflea_1940																																														1
batch10.bc1021.metaflye_ccs_contig_1_2816	Pseudohoeflea_1940	1_2816_batch10.bc1021.metaflye_ccs_contig_1	batch10.bc1021.metaflye_ccs_contig_1	Prodigal_v2.6.3	CDS	2911888	2912676	125.7	-	0	ID=1_2816_batch10.bc1021.metaflye_ccs_contig_1;partial=00;start_type=ATG;rbs_motif=GGAG/GAGG;rbs_spacer=5-10bp;gc_cont=0.627;conf=100.00;score=125.70;cscore=115.45;sscore=10.25;rscore=8.13;uscore=-1.07;tscore=3.19;em_ID=batch10.bc1021.metaflye_ccs_contig_1_2816;em_target=1220582.RRU01S_14_01290;em_score=237.0;em_evalue=2.25e-75;em_tcov=90.2;em_OGs=COG5387@1|root,COG5387@2|Bacteria,1Q3B5@1224|Proteobacteria,2TVK1@28211|Alphaproteobacteria,4B9JN@82115|Rhizobiaceae;em_COG_cat=O;em_desc=Chaperone required for the assembly of the mitochondrial F1-ATPase;em_max_annot_lvl=28211|Alphaproteobacteria;em_Preferred_name=;em_PFAMs=ATP12;em_GOs=	100	115.45				O									COG5387@1|root,COG5387@2|Bacteria,1Q3B5@1224|Proteobacteria,2TVK1@28211|Alphaproteobacteria,4B9JN@82115|Rhizobiaceae	ATP12		Chaperone required for the assembly of the mitochondrial F1-ATPase	2.25e-75	28211|Alphaproteobacteria	237	1220582.RRU01S_14_01290	90.2	0.627	0	GGAG/GAGG	5-10bp	8.13	10.25	ATG	3.19	-1.07				1
batch10.bc1021.metaflye_ccs_contig_1_2823	Pseudohoeflea_1940	1_2823_batch10.bc1021.metaflye_ccs_contig_1	batch10.bc1021.metaflye_ccs_contig_1	Prodigal_v2.6.3	CDS	2917153	2918742	232.29	-	0	ID=1_2823_batch10.bc1021.metaflye_ccs_contig_1;partial=00;start_type=ATG;rbs_motif=GGAG/GAGG;rbs_spacer=5-10bp;gc_cont=0.638;conf=99.99;score=232.29;cscore=220.28;sscore=12.01;rscore=8.13;uscore=1.35;tscore=3.19;em_ID=batch10.bc1021.metaflye_ccs_contig_1_2823;em_target=411684.HPDFL43_06782;em_score=559.0;em_evalue=2.01e-194;em_tcov=93.5;em_OGs=COG0265@1|root,COG0265@2|Bacteria,1MU63@1224|Proteobacteria,2TS6B@28211|Alphaproteobacteria,43HFT@69277|Phyllobacteriaceae;em_COG_cat=M;em_desc=Belongs to the peptidase S1C family;em_max_annot_lvl=28211|Alphaproteobacteria;em_Preferred_name=htrA2;em_PFAMs=PDZ_2,Trypsin_2;em_EC=3.4.21.107;em_KEGG_ko=ko:K04771;em_KEGG_Pathway=ko01503,ko02020,map01503,map02020;em_KEGG_Module=M00728;em_BRITE=ko00000,ko00001,ko00002,ko01000,ko01002,ko03110;em_GOs=GO:0003674,GO:0003824,GO:0004175,GO:0004252,GO:0005488,GO:0005515,GO:0005575,GO:0005623,GO:0005886,GO:0005887,GO:0006457,GO:0006508,GO:0006515,GO:0006807,GO:0006950,GO:0006979,GO:0008150,GO:0008152,GO:0008233,GO:0008236,GO:0009056,GO:0009057,GO:0009266,GO:0009408,GO:0009628,GO:0009897,GO:0009986,GO:0009987,GO:0016020,GO:0016021,GO:0016787,GO:0017171,GO:0019538,GO:0030163,GO:0030288,GO:0030313,GO:0031224,GO:0031226,GO:0031233,GO:0031975,GO:0042597,GO:0042802,GO:0043170,GO:0044237,GO:0044238,GO:0044248,GO:0044257,GO:0044260,GO:0044265,GO:0044267,GO:0044425,GO:0044459,GO:0044464,GO:0050896,GO:0051603,GO:0061077,GO:0070011,GO:0071575,GO:0071704,GO:0071944,GO:0098552,GO:0140096,GO:1901564,GO:1901565,GO:1901575	99.99	220.28	ko00000,ko00001,ko00002,ko01000,ko01002,ko03110			M	3.4.21.107	GO:0003674,GO:0003824,GO:0004175,GO:0004252,GO:0005488,GO:0005515,GO:0005575,GO:0005623,GO:0005886,GO:0005887,GO:0006457,GO:0006508,GO:0006515,GO:0006807,GO:0006950,GO:0006979,GO:0008150,GO:0008152,GO:0008233,GO:0008236,GO:0009056,GO:0009057,GO:0009266,GO:0009408,GO:0009628,GO:0009897,GO:0009986,GO:0009987,GO:0016020,GO:0016021,GO:0016787,GO:0017171,GO:0019538,GO:0030163,GO:0030288,GO:0030313,GO:0031224,GO:0031226,GO:0031233,GO:0031975,GO:0042597,GO:0042802,GO:0043170,GO:0044237,GO:0044238,GO:0044248,GO:0044257,GO:0044260,GO:0044265,GO:0044267,GO:0044425,GO:0044459,GO:0044464,GO:0050896,GO:0051603,GO:0061077,GO:0070011,GO:0071575,GO:0071704,GO:0071944,GO:0098552,GO:0140096,GO:1901564,GO:1901565,GO:1901575	M00728	ko01503,ko02020,map01503,map02020			ko:K04771		COG0265@1|root,COG0265@2|Bacteria,1MU63@1224|Proteobacteria,2TS6B@28211|Alphaproteobacteria,43HFT@69277|Phyllobacteriaceae	PDZ_2,Trypsin_2	htrA2	Belongs to the peptidase S1C family	2e-194	28211|Alphaproteobacteria	559	411684.HPDFL43_06782	93.5	0.638	0	GGAG/GAGG	5-10bp	8.13	12.01	ATG	3.19	1.35				1
batch10.bc1021.metaflye_ccs_contig_1_2824	Pseudohoeflea_1940	1_2824_batch10.bc1021.metaflye_ccs_contig_1	batch10.bc1021.metaflye_ccs_contig_1	Prodigal_v2.6.3	CDS	2918939	2919256	34.31	-	0	ID=1_2824_batch10.bc1021.metaflye_ccs_contig_1;partial=00;start_type=ATG;rbs_motif=GGAG/GAGG;rbs_spacer=5-10bp;gc_cont=0.604;conf=99.96;score=34.31;cscore=21.70;sscore=12.61;rscore=8.13;uscore=-1.05;tscore=3.19;em_ID=batch10.bc1021.metaflye_ccs_contig_1_2824;em_target=1122929.KB908218_gene1647;em_score=124.0;em_evalue=1.29e-35;em_tcov=100.0;em_OGs=2D6HF@1|root,32TM9@2|Bacteria,1N4ZU@1224|Proteobacteria,2UCY4@28211|Alphaproteobacteria;em_COG_cat=S;em_desc=Domain of unknown function (DUF1992);em_max_annot_lvl=28211|Alphaproteobacteria;em_Preferred_name=;em_PFAMs=DUF1992	99.96	21.7				S									2D6HF@1|root,32TM9@2|Bacteria,1N4ZU@1224|Proteobacteria,2UCY4@28211|Alphaproteobacteria	DUF1992		Domain of unknown function (DUF1992)	1.29e-35	28211|Alphaproteobacteria	124	1122929.KB908218_gene1647	100	0.604	0	GGAG/GAGG	5-10bp	8.13	12.61	ATG	3.19	-1.05				1
batch10.bc1021.metaflye_ccs_contig_1_283	Pseudohoeflea_1940	1_283_batch10.bc1021.metaflye_ccs_contig_1	batch10.bc1021.metaflye_ccs_contig_1	Prodigal_v2.6.3	CDS	311450	312199	62.3	-	0	ID=1_283_batch10.bc1021.metaflye_ccs_contig_1;partial=00;start_type=ATG;rbs_motif=None;rbs_spacer=None;gc_cont=0.628;conf=100.00;score=62.30;cscore=65.22;sscore=-2.92;rscore=-6.53;uscore=1.07;tscore=3.19;em_ID=batch10.bc1021.metaflye_ccs_contig_1_283;em_target=411684.HPDFL43_16921;em_score=405.0;em_evalue=3.05e-142;em_tcov=97.6;em_OGs=COG0500@1|root,COG2226@2|Bacteria,1NA7K@1224|Proteobacteria,2TT7T@28211|Alphaproteobacteria,43HCU@69277|Phyllobacteriaceae;em_COG_cat=Q;em_desc=Methyltransferase;em_max_annot_lvl=28211|Alphaproteobacteria;em_Preferred_name=MA20_39625;em_PFAMs=Methyltransf_11;em_GOs=	100	65.22				Q									COG0500@1|root,COG2226@2|Bacteria,1NA7K@1224|Proteobacteria,2TT7T@28211|Alphaproteobacteria,43HCU@69277|Phyllobacteriaceae	Methyltransf_11	MA20_39625	Methyltransferase	3.1e-142	28211|Alphaproteobacteria	405	411684.HPDFL43_16921	97.6	0.628	0	None	None	-6.53	-2.92	ATG	3.19	1.07				1
batch10.bc1021.metaflye_ccs_contig_1_2859	Pseudohoeflea_1940	1_2859_batch10.bc1021.metaflye_ccs_contig_1	batch10.bc1021.metaflye_ccs_contig_1	Prodigal_v2.6.3	CDS	2941700	2941978	38.45	#ERROR!	0	ID=1_2859_batch10.bc1021.metaflye_ccs_contig_1;partial=00;start_type=ATG;rbs_motif=GGAG/GAGG;rbs_spacer=5-10bp;gc_cont=0.627;conf=99.99;score=38.45;cscore=24.73;sscore=13.72;rscore=8.13;uscore=2.40;tscore=3.19;em_ID=batch10.bc1021.metaflye_ccs_contig_1_2859;em_target=1122929.KB908242_gene348;em_score=75.5;em_evalue=2.09e-16;em_tcov=55.1;em_OGs=2D6DF@1|root,32TM0@2|Bacteria,1N3KV@1224|Proteobacteria,2UDNW@28211|Alphaproteobacteria;em_COG_cat=None;em_desc=None;em_max_annot_lvl=28211|Alphaproteobacteria;em_Preferred_name=	99.99	24.73				None									2D6DF@1|root,32TM0@2|Bacteria,1N3KV@1224|Proteobacteria,2UDNW@28211|Alphaproteobacteria			None	2.09e-16	28211|Alphaproteobacteria	75.5	1122929.KB908242_gene348	55.1	0.627	0	GGAG/GAGG	5-10bp	8.13	13.72	ATG	3.19	2.4				1
batch10.bc1021.metaflye_ccs_contig_1_286	Pseudohoeflea_1940	1_286_batch10.bc1021.metaflye_ccs_contig_1	batch10.bc1021.metaflye_ccs_contig_1	Prodigal_v2.6.3	CDS	313567	313704	11.69	-	0	ID=1_286_batch10.bc1021.metaflye_ccs_contig_1;partial=00;start_type=ATG;rbs_motif=AGGA/GGAG/GAGG;rbs_spacer=11-12bp;gc_cont=0.580;conf=93.62;score=11.69;cscore=10.13;sscore=1.56;rscore=1.01;uscore=-1.17;tscore=1.72;em_ID=batch10.bc1021.metaflye_ccs_contig_1_286;em_target=1547437.LL06_03835;em_score=57.8;em_evalue=1.36e-09;em_tcov=20.5;em_OGs=COG3714@1|root,COG3714@2|Bacteria,1N2C2@1224|Proteobacteria,2UD3H@28211|Alphaproteobacteria,43KI6@69277|Phyllobacteriaceae;em_COG_cat=S;em_desc=YhhN family;em_max_annot_lvl=28211|Alphaproteobacteria;em_Preferred_name=;em_PFAMs=YhhN	93.62	10.13				S									COG3714@1|root,COG3714@2|Bacteria,1N2C2@1224|Proteobacteria,2UD3H@28211|Alphaproteobacteria,43KI6@69277|Phyllobacteriaceae	YhhN		YhhN family	1.36e-09	28211|Alphaproteobacteria	57.8	1547437.LL06_03835	20.5	0.58	0	AGGA/GGAG/GAGG	11-12bp	1.01	1.56	ATG	1.72	-1.17				1
batch10.bc1021.metaflye_ccs_contig_1_2869	Pseudohoeflea_1940	1_2869_batch10.bc1021.metaflye_ccs_contig_1	batch10.bc1021.metaflye_ccs_contig_1	Prodigal_v2.6.3	CDS	2955191	2956084	150.84	-	0	ID=1_2869_batch10.bc1021.metaflye_ccs_contig_1;partial=00;start_type=ATG;rbs_motif=GGAG/GAGG;rbs_spacer=5-10bp;gc_cont=0.570;conf=100.00;score=150.84;cscore=139.81;sscore=11.03;rscore=8.13;uscore=0.37;tscore=3.19;em_ID=batch10.bc1021.metaflye_ccs_contig_1_2869;em_target=1042326.AZNV01000070_gene3227;em_score=471.0;em_evalue=7.87e-167;em_tcov=99.7;em_OGs=COG0451@1|root,COG0451@2|Bacteria,1MXAX@1224|Proteobacteria,2TUHZ@28211|Alphaproteobacteria,4B9FA@82115|Rhizobiaceae;em_COG_cat=M;em_desc=NAD-dependent epimerase dehydratase;em_max_annot_lvl=28211|Alphaproteobacteria;em_Preferred_name=;em_PFAMs=Epimerase;em_EC=5.1.3.2;em_KEGG_ko=ko:K01784;em_KEGG_Pathway=ko00052,ko00520,ko01100,map00052,map00520,map01100;em_KEGG_Module=M00361,M00362,M00632;em_KEGG_Reaction=R00291,R02984;em_KEGG_rclass=RC00289;em_BRITE=ko00000,ko00001,ko00002,ko01000	100	139.81	ko00000,ko00001,ko00002,ko01000			M	5.1.3.2		M00361,M00362,M00632	ko00052,ko00520,ko01100,map00052,map00520,map01100	R00291,R02984		ko:K01784	RC00289	COG0451@1|root,COG0451@2|Bacteria,1MXAX@1224|Proteobacteria,2TUHZ@28211|Alphaproteobacteria,4B9FA@82115|Rhizobiaceae	Epimerase		NAD-dependent epimerase dehydratase	7.9e-167	28211|Alphaproteobacteria	471	1042326.AZNV01000070_gene3227	99.7	0.57	0	GGAG/GAGG	5-10bp	8.13	11.03	ATG	3.19	0.37				1
batch10.bc1021.metaflye_ccs_contig_1_287	Pseudohoeflea_1940	1_287_batch10.bc1021.metaflye_ccs_contig_1	batch10.bc1021.metaflye_ccs_contig_1	Prodigal_v2.6.3	CDS	313649	314194	6.47	-	0	ID=1_287_batch10.bc1021.metaflye_ccs_contig_1;partial=00;start_type=ATG;rbs_motif=AGGA;rbs_spacer=5-10bp;gc_cont=0.614;conf=81.55;score=6.47;cscore=-6.01;sscore=12.48;rscore=8.49;uscore=-1.17;tscore=3.19;em_ID=batch10.bc1021.metaflye_ccs_contig_1_287;em_target=1547437.LL06_03835;em_score=80.5;em_evalue=3.56e-16;em_tcov=45.1;em_OGs=COG3714@1|root,COG3714@2|Bacteria,1N2C2@1224|Proteobacteria,2UD3H@28211|Alphaproteobacteria,43KI6@69277|Phyllobacteriaceae;em_COG_cat=S;em_desc=YhhN family;em_max_annot_lvl=28211|Alphaproteobacteria;em_Preferred_name=;em_PFAMs=YhhN	81.55	-6.01				S									COG3714@1|root,COG3714@2|Bacteria,1N2C2@1224|Proteobacteria,2UD3H@28211|Alphaproteobacteria,43KI6@69277|Phyllobacteriaceae	YhhN		YhhN family	3.56e-16	28211|Alphaproteobacteria	80.5	1547437.LL06_03835	45.1	0.614	0	AGGA	5-10bp	8.49	12.48	ATG	3.19	-1.17				1
batch10.bc1021.metaflye_ccs_contig_1_2879	Pseudohoeflea_1940	1_2879_batch10.bc1021.metaflye_ccs_contig_1	batch10.bc1021.metaflye_ccs_contig_1	Prodigal_v2.6.3	CDS	2968050	2968370	16.96	#ERROR!	0	ID=1_2879_batch10.bc1021.metaflye_ccs_contig_1;partial=00;start_type=ATG;rbs_motif=GGAGG;rbs_spacer=5-10bp;gc_cont=0.614;conf=98.02;score=16.96;cscore=0.21;sscore=16.76;rscore=12.27;uscore=-0.48;tscore=3.19;em_ID=batch10.bc1021.metaflye_ccs_contig_1_2879;em_target=1547437.LL06_12860;em_score=57.4;em_evalue=3.89e-08;em_tcov=12.7;em_OGs=COG2230@1|root,COG2230@2|Bacteria,1MX3U@1224|Proteobacteria,2TR8K@28211|Alphaproteobacteria,43J8X@69277|Phyllobacteriaceae;em_COG_cat=M;em_desc=Cyclopropane-fatty-acyl-phospholipid synthase;em_max_annot_lvl=28211|Alphaproteobacteria;em_Preferred_name=cfa;em_PFAMs=CMAS;em_EC=2.1.1.79;em_KEGG_ko=ko:K00574;em_BRITE=ko00000,ko01000;em_GOs=GO:0003674,GO:0003824,GO:0005575,GO:0005622,GO:0005623,GO:0005737,GO:0005829,GO:0006629,GO:0008150,GO:0008152,GO:0008168,GO:0008757,GO:0008825,GO:0009987,GO:0016740,GO:0016741,GO:0030258,GO:0032259,GO:0044237,GO:0044238,GO:0044255,GO:0044424,GO:0044444,GO:0044464,GO:0071704	98.02	0.21	ko00000,ko01000			M	2.1.1.79	GO:0003674,GO:0003824,GO:0005575,GO:0005622,GO:0005623,GO:0005737,GO:0005829,GO:0006629,GO:0008150,GO:0008152,GO:0008168,GO:0008757,GO:0008825,GO:0009987,GO:0016740,GO:0016741,GO:0030258,GO:0032259,GO:0044237,GO:0044238,GO:0044255,GO:0044424,GO:0044444,GO:0044464,GO:0071704					ko:K00574		COG2230@1|root,COG2230@2|Bacteria,1MX3U@1224|Proteobacteria,2TR8K@28211|Alphaproteobacteria,43J8X@69277|Phyllobacteriaceae	CMAS	cfa	Cyclopropane-fatty-acyl-phospholipid synthase	3.89e-08	28211|Alphaproteobacteria	57.4	1547437.LL06_12860	12.7	0.614	0	GGAGG	5-10bp	12.27	16.76	ATG	3.19	-0.48				1
batch10.bc1021.metaflye_ccs_contig_1_288	Pseudohoeflea_1940	1_288_batch10.bc1021.metaflye_ccs_contig_1	batch10.bc1021.metaflye_ccs_contig_1	Prodigal_v2.6.3	CDS	314191	315078	106.23	-	0	ID=1_288_batch10.bc1021.metaflye_ccs_contig_1;partial=00;start_type=ATG;rbs_motif=GGxGG;rbs_spacer=5-10bp;gc_cont=0.630;conf=100.00;score=106.23;cscore=104.06;sscore=2.17;rscore=-0.48;uscore=0.11;tscore=3.19;em_ID=batch10.bc1021.metaflye_ccs_contig_1_288;em_target=411684.HPDFL43_16936;em_score=399.0;em_evalue=1.42e-138;em_tcov=97.8;em_OGs=COG0697@1|root,COG0697@2|Bacteria,1MVGC@1224|Proteobacteria,2TS6Y@28211|Alphaproteobacteria,43I1S@69277|Phyllobacteriaceae;em_COG_cat=EG;em_desc=EamA-like transporter family;em_max_annot_lvl=28211|Alphaproteobacteria;em_Preferred_name=;em_PFAMs=EamA	100	104.06				EG									COG0697@1|root,COG0697@2|Bacteria,1MVGC@1224|Proteobacteria,2TS6Y@28211|Alphaproteobacteria,43I1S@69277|Phyllobacteriaceae	EamA		EamA-like transporter family	1.4e-138	28211|Alphaproteobacteria	399	411684.HPDFL43_16936	97.8	0.63	0	GGxGG	5-10bp	-0.48	2.17	ATG	3.19	0.11				1
batch10.bc1021.metaflye_ccs_contig_1_2881	Pseudohoeflea_1940	1_2881_batch10.bc1021.metaflye_ccs_contig_1	batch10.bc1021.metaflye_ccs_contig_1	Prodigal_v2.6.3	CDS	2969303	2970664	154.68	#ERROR!	0	ID=1_2881_batch10.bc1021.metaflye_ccs_contig_1;partial=00;start_type=TTG;rbs_motif=None;rbs_spacer=None;gc_cont=0.634;conf=100.00;score=154.68;cscore=169.42;sscore=-14.74;rscore=-6.53;uscore=-1.85;tscore=-7.55;em_ID=batch10.bc1021.metaflye_ccs_contig_1_2881;em_target=411684.HPDFL43_08977;em_score=570.0;em_evalue=1.19e-200;em_tcov=94.1;em_OGs=COG2211@1|root,COG2211@2|Bacteria,1MVUM@1224|Proteobacteria,2U1DI@28211|Alphaproteobacteria,43HTB@69277|Phyllobacteriaceae;em_COG_cat=G;em_desc=MFS/sugar transport protein;em_max_annot_lvl=28211|Alphaproteobacteria;em_Preferred_name=;em_PFAMs=MFS_2;em_KEGG_ko=ko:K03292;em_BRITE=ko00000;em_KEGG_TC=2.A.2	100	169.42	ko00000			G						2.A.2	ko:K03292		COG2211@1|root,COG2211@2|Bacteria,1MVUM@1224|Proteobacteria,2U1DI@28211|Alphaproteobacteria,43HTB@69277|Phyllobacteriaceae	MFS_2		MFS/sugar transport protein	1.2e-200	28211|Alphaproteobacteria	570	411684.HPDFL43_08977	94.1	0.634	0	None	None	-6.53	-14.74	TTG	-7.55	-1.85				1
batch10.bc1021.metaflye_ccs_contig_1_2882	Pseudohoeflea_1940	1_2882_batch10.bc1021.metaflye_ccs_contig_1	batch10.bc1021.metaflye_ccs_contig_1	Prodigal_v2.6.3	CDS	2970651	2970917	25.22	-	0	ID=1_2882_batch10.bc1021.metaflye_ccs_contig_1;partial=00;start_type=ATG;rbs_motif=None;rbs_spacer=None;gc_cont=0.573;conf=99.70;score=25.22;cscore=26.57;sscore=-1.35;rscore=-6.53;uscore=0.83;tscore=3.19;em_ID=batch10.bc1021.metaflye_ccs_contig_1_2882;em_target=1547437.LL06_12850;em_score=119.0;em_evalue=4.67e-32;em_tcov=33.0;em_OGs=COG0300@1|root,COG0300@2|Bacteria,1R735@1224|Proteobacteria,2U27Q@28211|Alphaproteobacteria,43RTX@69277|Phyllobacteriaceae;em_COG_cat=S;em_desc=KR domain;em_max_annot_lvl=28211|Alphaproteobacteria;em_Preferred_name=;em_PFAMs=adh_short	99.7	26.57				S									COG0300@1|root,COG0300@2|Bacteria,1R735@1224|Proteobacteria,2U27Q@28211|Alphaproteobacteria,43RTX@69277|Phyllobacteriaceae	adh_short		KR domain	4.67e-32	28211|Alphaproteobacteria	119	1547437.LL06_12850	33	0.573	0	None	None	-6.53	-1.35	ATG	3.19	0.83				1
batch10.bc1021.metaflye_ccs_contig_1_2883	Pseudohoeflea_1940	1_2883_batch10.bc1021.metaflye_ccs_contig_1	batch10.bc1021.metaflye_ccs_contig_1	Prodigal_v2.6.3	CDS	2970928	2971455	47.66	-	0	ID=1_2883_batch10.bc1021.metaflye_ccs_contig_1;partial=00;start_type=ATG;rbs_motif=GGAGG;rbs_spacer=5-10bp;gc_cont=0.625;conf=100.00;score=47.66;cscore=28.31;sscore=19.35;rscore=12.27;uscore=2.86;tscore=3.19;em_ID=batch10.bc1021.metaflye_ccs_contig_1_2883;em_target=1381123.AYOD01000001_gene731;em_score=147.0;em_evalue=1.79e-41;em_tcov=48.7;em_OGs=COG1028@1|root,COG1028@2|Bacteria,1QU5U@1224|Proteobacteria,2TW0U@28211|Alphaproteobacteria,43HV6@69277|Phyllobacteriaceae;em_COG_cat=IQ;em_desc=with different specificities (related to short-chain alcohol;em_max_annot_lvl=28211|Alphaproteobacteria;em_PFAMs=adh_short;em_Preferred_name=	100	28.31				IQ									COG1028@1|root,COG1028@2|Bacteria,1QU5U@1224|Proteobacteria,2TW0U@28211|Alphaproteobacteria,43HV6@69277|Phyllobacteriaceae	adh_short		with different specificities (related to short-chain alcohol	1.79e-41	28211|Alphaproteobacteria	147	1381123.AYOD01000001_gene731	48.7	0.625	0	GGAGG	5-10bp	12.27	19.35	ATG	3.19	2.86				1
batch10.bc1021.metaflye_ccs_contig_1_2888	Pseudohoeflea_1940	1_2888_batch10.bc1021.metaflye_ccs_contig_1	batch10.bc1021.metaflye_ccs_contig_1	Prodigal_v2.6.3	CDS	2975169	2975729	88.04	#ERROR!	0	ID=1_2888_batch10.bc1021.metaflye_ccs_contig_1;partial=00;start_type=ATG;rbs_motif=GGAG/GAGG;rbs_spacer=5-10bp;gc_cont=0.620;conf=100.00;score=88.04;cscore=75.17;sscore=12.87;rscore=8.13;uscore=0.29;tscore=3.19;em_ID=batch10.bc1021.metaflye_ccs_contig_1_2888;em_target=1281779.H009_10626;em_score=214.0;em_evalue=3.46e-65;em_tcov=37.4;em_OGs=COG0454@1|root,COG2897@1|root,COG0454@2|Bacteria,COG2897@2|Bacteria,1MW4B@1224|Proteobacteria,2TR9R@28211|Alphaproteobacteria,4B7SI@82115|Rhizobiaceae;em_COG_cat=P;em_desc=Sulfurtransferase;em_max_annot_lvl=28211|Alphaproteobacteria;em_Preferred_name=sseA;em_EC=2.8.1.1,2.8.1.2;em_KEGG_ko=ko:K01011;em_KEGG_Pathway=ko00270,ko00920,ko01100,ko01120,ko04122,map00270,map00920,map01100,map01120,map04122;em_KEGG_Reaction=R01931,R03105,R03106;em_KEGG_rclass=RC00214;em_BRITE=ko00000,ko00001,ko01000;em_PFAMs=Rhodanese;em_GOs=GO:0003674,GO:0003824,GO:0004792,GO:0005575,GO:0005622,GO:0005623,GO:0005737,GO:0005829,GO:0006139,GO:0006259,GO:0006725,GO:0006807,GO:0006950,GO:0006979,GO:0007154,GO:0008150,GO:0008152,GO:0009605,GO:0009987,GO:0009991,GO:0016740,GO:0016782,GO:0016783,GO:0016784,GO:0031668,GO:0033554,GO:0034641,GO:0042221,GO:0042262,GO:0043170,GO:0044237,GO:0044238,GO:0044260,GO:0044424,GO:0044444,GO:0044464,GO:0046483,GO:0046677,GO:0050896,GO:0051716,GO:0071496,GO:0071704,GO:0090304,GO:1901360	100	75.17	ko00000,ko00001,ko01000			P	2.8.1.1,2.8.1.2	GO:0003674,GO:0003824,GO:0004792,GO:0005575,GO:0005622,GO:0005623,GO:0005737,GO:0005829,GO:0006139,GO:0006259,GO:0006725,GO:0006807,GO:0006950,GO:0006979,GO:0007154,GO:0008150,GO:0008152,GO:0009605,GO:0009987,GO:0009991,GO:0016740,GO:0016782,GO:0016783,GO:0016784,GO:0031668,GO:0033554,GO:0034641,GO:0042221,GO:0042262,GO:0043170,GO:0044237,GO:0044238,GO:0044260,GO:0044424,GO:0044444,GO:0044464,GO:0046483,GO:0046677,GO:0050896,GO:0051716,GO:0071496,GO:0071704,GO:0090304,GO:1901360		ko00270,ko00920,ko01100,ko01120,ko04122,map00270,map00920,map01100,map01120,map04122	R01931,R03105,R03106		ko:K01011	RC00214	COG0454@1|root,COG2897@1|root,COG0454@2|Bacteria,COG2897@2|Bacteria,1MW4B@1224|Proteobacteria,2TR9R@28211|Alphaproteobacteria,4B7SI@82115|Rhizobiaceae	Rhodanese	sseA	Sulfurtransferase	3.46e-65	28211|Alphaproteobacteria	214	1281779.H009_10626	37.4	0.62	0	GGAG/GAGG	5-10bp	8.13	12.87	ATG	3.19	0.29				1
batch10.bc1021.metaflye_ccs_contig_1_289	Pseudohoeflea_1940	1_289_batch10.bc1021.metaflye_ccs_contig_1	batch10.bc1021.metaflye_ccs_contig_1	Prodigal_v2.6.3	CDS	315286	316068	88.69	-	0	ID=1_289_batch10.bc1021.metaflye_ccs_contig_1;partial=00;start_type=GTG;rbs_motif=AGGA/GGAG/GAGG;rbs_spacer=11-12bp;gc_cont=0.599;conf=100.00;score=88.69;cscore=91.73;sscore=-3.04;rscore=1.86;uscore=0.13;tscore=-4.39;em_ID=batch10.bc1021.metaflye_ccs_contig_1_289;em_target=176299.Atu3616;em_score=195.0;em_evalue=3.31e-59;em_tcov=87.9;em_OGs=COG3064@1|root,COG3064@2|Bacteria,1NAWA@1224|Proteobacteria,2TSQY@28211|Alphaproteobacteria,4B8K6@82115|Rhizobiaceae;em_COG_cat=M;em_desc=Protein of unknown function (DUF3108);em_max_annot_lvl=28211|Alphaproteobacteria;em_Preferred_name=;em_PFAMs=DUF3108	100	91.73				M									COG3064@1|root,COG3064@2|Bacteria,1NAWA@1224|Proteobacteria,2TSQY@28211|Alphaproteobacteria,4B8K6@82115|Rhizobiaceae	DUF3108		Protein of unknown function (DUF3108)	3.31e-59	28211|Alphaproteobacteria	195	176299.Atu3616	87.9	0.599	0	AGGA/GGAG/GAGG	11-12bp	1.86	-3.04	GTG	-4.39	0.13				1
batch10.bc1021.metaflye_ccs_contig_1_2892	Pseudohoeflea_1940	1_2892_batch10.bc1021.metaflye_ccs_contig_1	batch10.bc1021.metaflye_ccs_contig_1	Prodigal_v2.6.3	CDS	2979491	2979955	52.69	#ERROR!	0	ID=1_2892_batch10.bc1021.metaflye_ccs_contig_1;partial=00;start_type=ATG;rbs_motif=None;rbs_spacer=None;gc_cont=0.581;conf=100.00;score=52.69;cscore=54.18;sscore=-1.49;rscore=-6.53;uscore=1.85;tscore=3.19;em_ID=batch10.bc1021.metaflye_ccs_contig_1_2892;em_target=411684.HPDFL43_09022;em_score=265.0;em_evalue=7.38e-90;em_tcov=96.8;em_OGs=COG1522@1|root,COG1522@2|Bacteria,1RI7R@1224|Proteobacteria,2U9CC@28211|Alphaproteobacteria,43ISR@69277|Phyllobacteriaceae;em_COG_cat=K;em_desc=Transcriptional regulator;em_max_annot_lvl=28211|Alphaproteobacteria;em_Preferred_name=aldR;em_PFAMs=AsnC_trans_reg,HTH_24,HTH_AsnC-type;em_GOs=;em_KEGG_ko=ko:K03719;em_BRITE=ko00000,ko03000,ko03036	100	54.18	ko00000,ko03000,ko03036			K							ko:K03719		COG1522@1|root,COG1522@2|Bacteria,1RI7R@1224|Proteobacteria,2U9CC@28211|Alphaproteobacteria,43ISR@69277|Phyllobacteriaceae	AsnC_trans_reg,HTH_24,HTH_AsnC-type	aldR	Transcriptional regulator	7.38e-90	28211|Alphaproteobacteria	265	411684.HPDFL43_09022	96.8	0.581	0	None	None	-6.53	-1.49	ATG	3.19	1.85				1
batch10.bc1021.metaflye_ccs_contig_1_2893	Pseudohoeflea_1940	1_2893_batch10.bc1021.metaflye_ccs_contig_1	batch10.bc1021.metaflye_ccs_contig_1	Prodigal_v2.6.3	CDS	2980019	2980204	31.62	#ERROR!	0	ID=1_2893_batch10.bc1021.metaflye_ccs_contig_1;partial=00;start_type=ATG;rbs_motif=AGGAG;rbs_spacer=5-10bp;gc_cont=0.575;conf=99.93;score=31.62;cscore=18.59;sscore=13.03;rscore=9.53;uscore=1.16;tscore=2.33;em_ID=batch10.bc1021.metaflye_ccs_contig_1_2893;em_target=52598.EE36_09180;em_score=84.3;em_evalue=4.4e-21;em_tcov=100.0;em_OGs=2E3X5@1|root,32YUB@2|Bacteria,1N766@1224|Proteobacteria,2UFVD@28211|Alphaproteobacteria;em_COG_cat=S;em_desc=Protein of unknwon function (DUF3008);em_max_annot_lvl=28211|Alphaproteobacteria;em_PFAMs=DUF3008;em_Preferred_name=	99.93	18.59				S									2E3X5@1|root,32YUB@2|Bacteria,1N766@1224|Proteobacteria,2UFVD@28211|Alphaproteobacteria	DUF3008		Protein of unknwon function (DUF3008)	4.4e-21	28211|Alphaproteobacteria	84.3	52598.EE36_09180	100	0.575	0	AGGAG	5-10bp	9.53	13.03	ATG	2.33	1.16				1
batch10.bc1021.metaflye_ccs_contig_1_2894	Pseudohoeflea_1940	1_2894_batch10.bc1021.metaflye_ccs_contig_1	batch10.bc1021.metaflye_ccs_contig_1	Prodigal_v2.6.3	CDS	2980219	2980509	35.38	-	0	ID=1_2894_batch10.bc1021.metaflye_ccs_contig_1;partial=00;start_type=ATG;rbs_motif=AGGA;rbs_spacer=5-10bp;gc_cont=0.608;conf=99.97;score=35.38;cscore=21.54;sscore=13.84;rscore=8.49;uscore=2.81;tscore=3.19;em_ID=batch10.bc1021.metaflye_ccs_contig_1_2894;em_target=558884.JRGM01000149_gene3612;em_score=79.0;em_evalue=7.13e-18;em_tcov=89.3;em_OGs=COG5453@1|root,COG5453@2|Bacteria,1N7WA@1224|Proteobacteria,1SE7G@1236|Gammaproteobacteria,1Y4SR@135624|Aeromonadales;em_COG_cat=S;em_desc=Transcriptional activator HlyU;em_max_annot_lvl=135624|Aeromonadales;em_Preferred_name=;em_PFAMs=HlyU	99.97	21.54				S									COG5453@1|root,COG5453@2|Bacteria,1N7WA@1224|Proteobacteria,1SE7G@1236|Gammaproteobacteria,1Y4SR@135624|Aeromonadales	HlyU		Transcriptional activator HlyU	7.13e-18	135624|Aeromonadales	79	558884.JRGM01000149_gene3612	89.3	0.608	0	AGGA	5-10bp	8.49	13.84	ATG	3.19	2.81				1
batch10.bc1021.metaflye_ccs_contig_1_2895	Pseudohoeflea_1940	1_2895_batch10.bc1021.metaflye_ccs_contig_1	batch10.bc1021.metaflye_ccs_contig_1	Prodigal_v2.6.3	CDS	2980657	2981634	156.89	#ERROR!	0	ID=1_2895_batch10.bc1021.metaflye_ccs_contig_1;partial=00;start_type=ATG;rbs_motif=AGGAG;rbs_spacer=5-10bp;gc_cont=0.615;conf=100.00;score=156.89;cscore=140.73;sscore=16.16;rscore=13.02;uscore=-0.04;tscore=3.19;em_ID=batch10.bc1021.metaflye_ccs_contig_1_2895;em_target=1547437.LL06_12770;em_score=394.0;em_evalue=1.55e-135;em_tcov=99.4;em_OGs=COG1647@1|root,COG1647@2|Bacteria,1NIYY@1224|Proteobacteria,2U1Z4@28211|Alphaproteobacteria,43IXS@69277|Phyllobacteriaceae;em_COG_cat=S;em_desc=Serine aminopeptidase, S33;em_max_annot_lvl=28211|Alphaproteobacteria;em_Preferred_name=;em_PFAMs=Hydrolase_4	100	140.73				S									COG1647@1|root,COG1647@2|Bacteria,1NIYY@1224|Proteobacteria,2U1Z4@28211|Alphaproteobacteria,43IXS@69277|Phyllobacteriaceae	Hydrolase_4		Serine aminopeptidase, S33	1.6e-135	28211|Alphaproteobacteria	394	1547437.LL06_12770	99.4	0.615	0	AGGAG	5-10bp	13.02	16.16	ATG	3.19	-0.04				1
batch10.bc1021.metaflye_ccs_contig_1_2897	Pseudohoeflea_1940	1_2897_batch10.bc1021.metaflye_ccs_contig_1	batch10.bc1021.metaflye_ccs_contig_1	Prodigal_v2.6.3	CDS	2982717	2983823	152.58	#ERROR!	0	ID=1_2897_batch10.bc1021.metaflye_ccs_contig_1;partial=00;start_type=ATG;rbs_motif=GGA/GAG/AGG;rbs_spacer=5-10bp;gc_cont=0.628;conf=100.00;score=152.58;cscore=144.78;sscore=7.80;rscore=2.06;uscore=2.55;tscore=3.19;em_ID=batch10.bc1021.metaflye_ccs_contig_1_2897;em_target=1081640.AGFU01000067_gene3619;em_score=561.0;em_evalue=6.36e-200;em_tcov=99.2;em_OGs=COG1902@1|root,COG1902@2|Bacteria,1MVIX@1224|Proteobacteria,2TT2F@28211|Alphaproteobacteria,2K1VZ@204457|Sphingomonadales;em_COG_cat=C;em_desc=PFAM NADH flavin oxidoreductase NADH oxidase;em_max_annot_lvl=204457|Sphingomonadales;em_Preferred_name=;em_PFAMs=Oxidored_FMN	100	144.78				C									COG1902@1|root,COG1902@2|Bacteria,1MVIX@1224|Proteobacteria,2TT2F@28211|Alphaproteobacteria,2K1VZ@204457|Sphingomonadales	Oxidored_FMN		PFAM NADH flavin oxidoreductase NADH oxidase	6.4e-200	204457|Sphingomonadales	561	1081640.AGFU01000067_gene3619	99.2	0.628	0	GGA/GAG/AGG	5-10bp	2.06	7.8	ATG	3.19	2.55				1
batch10.bc1021.metaflye_ccs_contig_1_29	Pseudohoeflea_1940	1_29_batch10.bc1021.metaflye_ccs_contig_1	batch10.bc1021.metaflye_ccs_contig_1	Prodigal_v2.6.3	CDS	34347	35312	49.81	#ERROR!	0	ID=1_29_batch10.bc1021.metaflye_ccs_contig_1;partial=00;start_type=ATG;rbs_motif=GGA/GAG/AGG;rbs_spacer=5-10bp;gc_cont=0.547;conf=100.00;score=49.81;cscore=45.63;sscore=4.18;rscore=2.06;uscore=-1.07;tscore=3.19;em_ID=batch10.bc1021.metaflye_ccs_contig_1_29;em_target=1220582.RRU01S_22_00070;em_score=306.0;em_evalue=1.15e-100;em_tcov=87.3;em_OGs=28PJ0@1|root,2ZC8T@2|Bacteria,1RC8X@1224|Proteobacteria,2U6UF@28211|Alphaproteobacteria,4B7M2@82115|Rhizobiaceae;em_COG_cat=None;em_desc=None;em_max_annot_lvl=28211|Alphaproteobacteria;em_Preferred_name=	100	45.63				None									28PJ0@1|root,2ZC8T@2|Bacteria,1RC8X@1224|Proteobacteria,2U6UF@28211|Alphaproteobacteria,4B7M2@82115|Rhizobiaceae			None	1.2e-100	28211|Alphaproteobacteria	306	1220582.RRU01S_22_00070	87.3	0.547	0	GGA/GAG/AGG	5-10bp	2.06	4.18	ATG	3.19	-1.07
batch10.bc1021.metaflye_ccs_contig_1_2905	Pseudohoeflea_1940	1_2905_batch10.bc1021.metaflye_ccs_contig_1	batch10.bc1021.metaflye_ccs_contig_1	Prodigal_v2.6.3	CDS	2993821	2994735	94.24	#ERROR!	0	ID=1_2905_batch10.bc1021.metaflye_ccs_contig_1;partial=00;start_type=ATG;rbs_motif=GGAG/GAGG;rbs_spacer=5-10bp;gc_cont=0.637;conf=100.00;score=94.24;cscore=82.87;sscore=11.38;rscore=8.13;uscore=0.06;tscore=3.19;em_ID=batch10.bc1021.metaflye_ccs_contig_1_2905;em_target=411684.HPDFL43_09627;em_score=303.0;em_evalue=6.95e-100;em_tcov=98.1;em_OGs=COG0524@1|root,COG0524@2|Bacteria,1MXSY@1224|Proteobacteria,2V917@28211|Alphaproteobacteria,43PE6@69277|Phyllobacteriaceae;em_COG_cat=G;em_desc=pfkB family carbohydrate kinase;em_max_annot_lvl=28211|Alphaproteobacteria;em_Preferred_name=;em_PFAMs=PfkB	100	82.87				G									COG0524@1|root,COG0524@2|Bacteria,1MXSY@1224|Proteobacteria,2V917@28211|Alphaproteobacteria,43PE6@69277|Phyllobacteriaceae	PfkB		pfkB family carbohydrate kinase	7e-100	28211|Alphaproteobacteria	303	411684.HPDFL43_09627	98.1	0.637	0	GGAG/GAGG	5-10bp	8.13	11.38	ATG	3.19	0.06				1
batch10.bc1021.metaflye_ccs_contig_1_2906	Pseudohoeflea_1940	1_2906_batch10.bc1021.metaflye_ccs_contig_1	batch10.bc1021.metaflye_ccs_contig_1	Prodigal_v2.6.3	CDS	2994799	2995506	54.4	#ERROR!	0	ID=1_2906_batch10.bc1021.metaflye_ccs_contig_1;partial=00;start_type=ATG;rbs_motif=None;rbs_spacer=None;gc_cont=0.620;conf=100.00;score=54.40;cscore=57.50;sscore=-3.11;rscore=-6.53;uscore=0.23;tscore=3.19;em_ID=batch10.bc1021.metaflye_ccs_contig_1_2906;em_target=1509405.GV67_10520;em_score=273.0;em_evalue=2.06e-90;em_tcov=93.3;em_OGs=COG5255@1|root,COG5255@2|Bacteria,1REF9@1224|Proteobacteria,2U868@28211|Alphaproteobacteria,4BNNA@82115|Rhizobiaceae;em_COG_cat=S;em_desc=Domain of unknown function (DUF1868);em_max_annot_lvl=28211|Alphaproteobacteria;em_PFAMs=2H-phosphodiest;em_Preferred_name=	100	57.5				S									COG5255@1|root,COG5255@2|Bacteria,1REF9@1224|Proteobacteria,2U868@28211|Alphaproteobacteria,4BNNA@82115|Rhizobiaceae	2H-phosphodiest		Domain of unknown function (DUF1868)	2.06e-90	28211|Alphaproteobacteria	273	1509405.GV67_10520	93.3	0.62	0	None	None	-6.53	-3.11	ATG	3.19	0.23				1
batch10.bc1021.metaflye_ccs_contig_1_2908	Pseudohoeflea_1940	1_2908_batch10.bc1021.metaflye_ccs_contig_1	batch10.bc1021.metaflye_ccs_contig_1	Prodigal_v2.6.3	CDS	2996597	2997247	112.37	-	0	ID=1_2908_batch10.bc1021.metaflye_ccs_contig_1;partial=00;start_type=ATG;rbs_motif=AGGAG/GGAGG;rbs_spacer=11-12bp;gc_cont=0.634;conf=100.00;score=112.37;cscore=104.10;sscore=8.26;rscore=5.16;uscore=-0.08;tscore=3.19;em_ID=batch10.bc1021.metaflye_ccs_contig_1_2908;em_target=439375.Oant_1985;em_score=244.0;em_evalue=1.86e-79;em_tcov=98.2;em_OGs=COG2885@1|root,COG2885@2|Bacteria,1MYBP@1224|Proteobacteria,2U787@28211|Alphaproteobacteria,1J2IX@118882|Brucellaceae;em_COG_cat=M;em_desc=Glycine zipper;em_max_annot_lvl=28211|Alphaproteobacteria;em_Preferred_name=yiaD;em_PFAMs=Gly-zipper_Omp,Gly-zipper_YMGG,OmpA;em_GOs=	100	104.1				M									COG2885@1|root,COG2885@2|Bacteria,1MYBP@1224|Proteobacteria,2U787@28211|Alphaproteobacteria,1J2IX@118882|Brucellaceae	Gly-zipper_Omp,Gly-zipper_YMGG,OmpA	yiaD	Glycine zipper	1.86e-79	28211|Alphaproteobacteria	244	439375.Oant_1985	98.2	0.634	0	AGGAG/GGAGG	11-12bp	5.16	8.26	ATG	3.19	-0.08				1
batch10.bc1021.metaflye_ccs_contig_1_2909	Pseudohoeflea_1940	1_2909_batch10.bc1021.metaflye_ccs_contig_1	batch10.bc1021.metaflye_ccs_contig_1	Prodigal_v2.6.3	CDS	2997354	2998232	61.94	-	0	ID=1_2909_batch10.bc1021.metaflye_ccs_contig_1;partial=00;start_type=GTG;rbs_motif=AGGA;rbs_spacer=5-10bp;gc_cont=0.639;conf=100.00;score=61.94;cscore=59.55;sscore=2.39;rscore=8.49;uscore=-1.07;tscore=-4.39;em_ID=batch10.bc1021.metaflye_ccs_contig_1_2909;em_target=1500257.JQNM01000012_gene5851;em_score=193.0;em_evalue=2.01e-57;em_tcov=88.6;em_OGs=COG2207@1|root,COG2207@2|Bacteria,1R71R@1224|Proteobacteria,2TVM6@28211|Alphaproteobacteria,4B941@82115|Rhizobiaceae;em_COG_cat=K;em_desc=helix_turn_helix, arabinose operon control protein;em_max_annot_lvl=28211|Alphaproteobacteria;em_Preferred_name=;em_PFAMs=AraC_N,HTH_18,HTH_AraC	100	59.55				K									COG2207@1|root,COG2207@2|Bacteria,1R71R@1224|Proteobacteria,2TVM6@28211|Alphaproteobacteria,4B941@82115|Rhizobiaceae	AraC_N,HTH_18,HTH_AraC		helix_turn_helix, arabinose operon control protein	2.01e-57	28211|Alphaproteobacteria	193	1500257.JQNM01000012_gene5851	88.6	0.639	0	AGGA	5-10bp	8.49	2.39	GTG	-4.39	-1.07				1
batch10.bc1021.metaflye_ccs_contig_1_2910	Pseudohoeflea_1940	1_2910_batch10.bc1021.metaflye_ccs_contig_1	batch10.bc1021.metaflye_ccs_contig_1	Prodigal_v2.6.3	CDS	2998361	2999254	123.98	#ERROR!	0	ID=1_2910_batch10.bc1021.metaflye_ccs_contig_1;partial=00;start_type=ATG;rbs_motif=GGAG/GAGG;rbs_spacer=5-10bp;gc_cont=0.615;conf=100.00;score=123.98;cscore=110.83;sscore=13.15;rscore=8.13;uscore=1.83;tscore=3.19;em_ID=batch10.bc1021.metaflye_ccs_contig_1_2910;em_target=1185766.DL1_13345;em_score=223.0;em_evalue=7.17e-69;em_tcov=85.5;em_OGs=COG3391@1|root,COG3391@2|Bacteria,1N9KP@1224|Proteobacteria;em_COG_cat=S;em_desc=amine dehydrogenase activity;em_max_annot_lvl=1224|Proteobacteria;em_Preferred_name=	100	110.83				S									COG3391@1|root,COG3391@2|Bacteria,1N9KP@1224|Proteobacteria			amine dehydrogenase activity	7.17e-69	1224|Proteobacteria	223	1185766.DL1_13345	85.5	0.615	0	GGAG/GAGG	5-10bp	8.13	13.15	ATG	3.19	1.83				1
batch10.bc1021.metaflye_ccs_contig_1_2912	Pseudohoeflea_1940	1_2912_batch10.bc1021.metaflye_ccs_contig_1	batch10.bc1021.metaflye_ccs_contig_1	Prodigal_v2.6.3	CDS	3002237	3003421	91.41	#ERROR!	0	ID=1_2912_batch10.bc1021.metaflye_ccs_contig_1;partial=00;start_type=GTG;rbs_motif=AGGAG;rbs_spacer=5-10bp;gc_cont=0.655;conf=100.00;score=91.41;cscore=83.86;sscore=7.55;rscore=13.02;uscore=-1.08;tscore=-4.39;em_ID=batch10.bc1021.metaflye_ccs_contig_1_2912;em_target=311402.Avi_2465;em_score=112.0;em_evalue=1.77e-24;em_tcov=19.0;em_OGs=COG3115@1|root,COG3115@2|Bacteria,1N9KJ@1224|Proteobacteria,2TUCT@28211|Alphaproteobacteria,4BB4S@82115|Rhizobiaceae;em_COG_cat=D;em_desc=Flagellar biosynthesis protein, FliO;em_max_annot_lvl=28211|Alphaproteobacteria;em_Preferred_name=;em_PFAMs=FliO	100	83.86				D									COG3115@1|root,COG3115@2|Bacteria,1N9KJ@1224|Proteobacteria,2TUCT@28211|Alphaproteobacteria,4BB4S@82115|Rhizobiaceae	FliO		Flagellar biosynthesis protein, FliO	1.77e-24	28211|Alphaproteobacteria	112	311402.Avi_2465	19	0.655	0	AGGAG	5-10bp	13.02	7.55	GTG	-4.39	-1.08				1
batch10.bc1021.metaflye_ccs_contig_1_2914	Pseudohoeflea_1940	1_2914_batch10.bc1021.metaflye_ccs_contig_1	batch10.bc1021.metaflye_ccs_contig_1	Prodigal_v2.6.3	CDS	3004388	3004921	48.5	#ERROR!	0	ID=1_2914_batch10.bc1021.metaflye_ccs_contig_1;partial=00;start_type=ATG;rbs_motif=None;rbs_spacer=None;gc_cont=0.631;conf=100.00;score=48.50;cscore=51.94;sscore=-3.44;rscore=-6.53;uscore=-0.10;tscore=3.19;em_ID=batch10.bc1021.metaflye_ccs_contig_1_2914;em_target=1336249.JADW01000001_gene1807;em_score=137.0;em_evalue=5.9e-39;em_tcov=95.9;em_OGs=COG2062@1|root,COG2062@2|Bacteria,1RIVH@1224|Proteobacteria,2UD85@28211|Alphaproteobacteria,4BDBZ@82115|Rhizobiaceae;em_COG_cat=T;em_desc=phosphohistidine phosphatase;em_max_annot_lvl=28211|Alphaproteobacteria;em_Preferred_name=sixA;em_KEGG_ko=ko:K08296;em_BRITE=ko00000,ko01000;em_PFAMs=His_Phos_1	100	51.94	ko00000,ko01000			T							ko:K08296		COG2062@1|root,COG2062@2|Bacteria,1RIVH@1224|Proteobacteria,2UD85@28211|Alphaproteobacteria,4BDBZ@82115|Rhizobiaceae	His_Phos_1	sixA	phosphohistidine phosphatase	5.9e-39	28211|Alphaproteobacteria	137	1336249.JADW01000001_gene1807	95.9	0.631	0	None	None	-6.53	-3.44	ATG	3.19	-0.1				1
batch10.bc1021.metaflye_ccs_contig_1_2915	Pseudohoeflea_1940	1_2915_batch10.bc1021.metaflye_ccs_contig_1	batch10.bc1021.metaflye_ccs_contig_1	Prodigal_v2.6.3	CDS	3005015	3005260	15.66	#ERROR!	0	ID=1_2915_batch10.bc1021.metaflye_ccs_contig_1;partial=00;start_type=GTG;rbs_motif=GGA/GAG/AGG;rbs_spacer=5-10bp;gc_cont=0.646;conf=97.34;score=15.66;cscore=17.95;sscore=-2.28;rscore=2.00;uscore=0.23;tscore=-4.51;em_ID=batch10.bc1021.metaflye_ccs_contig_1_2915;em_target=1547437.LL06_26825;em_score=105.0;em_evalue=1.29e-25;em_tcov=16.9;em_OGs=COG3106@1|root,COG3106@2|Bacteria,1MX6E@1224|Proteobacteria,2TR9Y@28211|Alphaproteobacteria,43HG6@69277|Phyllobacteriaceae;em_COG_cat=S;em_desc=YcjX-like family, DUF463;em_max_annot_lvl=28211|Alphaproteobacteria;em_Preferred_name=MA20_04550;em_PFAMs=DUF463;em_KEGG_ko=ko:K06918;em_BRITE=ko00000;em_GOs=	97.34	17.95	ko00000			S							ko:K06918		COG3106@1|root,COG3106@2|Bacteria,1MX6E@1224|Proteobacteria,2TR9Y@28211|Alphaproteobacteria,43HG6@69277|Phyllobacteriaceae	DUF463	MA20_04550	YcjX-like family, DUF463	1.29e-25	28211|Alphaproteobacteria	105	1547437.LL06_26825	16.9	0.646	0	GGA/GAG/AGG	5-10bp	2	-2.28	GTG	-4.51	0.23				1
batch10.bc1021.metaflye_ccs_contig_1_2918	Pseudohoeflea_1940	1_2918_batch10.bc1021.metaflye_ccs_contig_1	batch10.bc1021.metaflye_ccs_contig_1	Prodigal_v2.6.3	CDS	3007653	3008189	91.86	#ERROR!	0	ID=1_2918_batch10.bc1021.metaflye_ccs_contig_1;partial=00;start_type=ATG;rbs_motif=GGA/GAG/AGG;rbs_spacer=5-10bp;gc_cont=0.628;conf=100.00;score=91.86;cscore=85.86;sscore=6.01;rscore=2.06;uscore=0.76;tscore=3.19;em_ID=batch10.bc1021.metaflye_ccs_contig_1_2918;em_target=411684.HPDFL43_09692;em_score=226.0;em_evalue=1.07e-73;em_tcov=96.1;em_OGs=2C7HF@1|root,32H3R@2|Bacteria,1RGY8@1224|Proteobacteria,2UB3D@28211|Alphaproteobacteria,43PUE@69277|Phyllobacteriaceae;em_COG_cat=None;em_desc=None;em_max_annot_lvl=28211|Alphaproteobacteria;em_Preferred_name=	100	85.86				None									2C7HF@1|root,32H3R@2|Bacteria,1RGY8@1224|Proteobacteria,2UB3D@28211|Alphaproteobacteria,43PUE@69277|Phyllobacteriaceae			None	1.07e-73	28211|Alphaproteobacteria	226	411684.HPDFL43_09692	96.1	0.628	0	GGA/GAG/AGG	5-10bp	2.06	6.01	ATG	3.19	0.76				1
batch10.bc1021.metaflye_ccs_contig_1_292	Pseudohoeflea_1940	1_292_batch10.bc1021.metaflye_ccs_contig_1	batch10.bc1021.metaflye_ccs_contig_1	Prodigal_v2.6.3	CDS	317202	317420	0.8	#ERROR!	0	ID=1_292_batch10.bc1021.metaflye_ccs_contig_1;partial=00;start_type=TTG;rbs_motif=None;rbs_spacer=None;gc_cont=0.671;conf=54.59;score=0.80;cscore=18.48;sscore=-17.68;rscore=-7.55;uscore=-1.39;tscore=-8.73;em_ID=batch10.bc1021.metaflye_ccs_contig_1_292;em_target=754035.Mesau_01581;em_score=80.9;em_evalue=8.16e-18;em_tcov=26.4;em_OGs=COG1738@1|root,COG1738@2|Bacteria,1MVQU@1224|Proteobacteria,2TRYN@28211|Alphaproteobacteria,43H0B@69277|Phyllobacteriaceae;em_COG_cat=S;em_desc=Involved in the import of queuosine (Q) precursors, required for Q precursor salvage;em_max_annot_lvl=28211|Alphaproteobacteria;em_Preferred_name=yhhQ;em_PFAMs=Vut_1;em_KEGG_ko=ko:K09125;em_BRITE=ko00000;em_GOs=GO:0005575,GO:0005623,GO:0005886,GO:0006139,GO:0006725,GO:0006807,GO:0006810,GO:0008150,GO:0008152,GO:0008616,GO:0009058,GO:0009116,GO:0009119,GO:0009163,GO:0009987,GO:0016020,GO:0018130,GO:0019438,GO:0034404,GO:0034641,GO:0034654,GO:0042455,GO:0043094,GO:0043174,GO:0044237,GO:0044238,GO:0044249,GO:0044271,GO:0044281,GO:0044283,GO:0044464,GO:0046116,GO:0046483,GO:0051179,GO:0051234,GO:0055085,GO:0055086,GO:0071702,GO:0071704,GO:0071705,GO:0071944,GO:0072531,GO:1901135,GO:1901137,GO:1901360,GO:1901362,GO:1901564,GO:1901566,GO:1901576,GO:1901657,GO:1901659,GO:1990397	54.59	18.48	ko00000			S		GO:0005575,GO:0005623,GO:0005886,GO:0006139,GO:0006725,GO:0006807,GO:0006810,GO:0008150,GO:0008152,GO:0008616,GO:0009058,GO:0009116,GO:0009119,GO:0009163,GO:0009987,GO:0016020,GO:0018130,GO:0019438,GO:0034404,GO:0034641,GO:0034654,GO:0042455,GO:0043094,GO:0043174,GO:0044237,GO:0044238,GO:0044249,GO:0044271,GO:0044281,GO:0044283,GO:0044464,GO:0046116,GO:0046483,GO:0051179,GO:0051234,GO:0055085,GO:0055086,GO:0071702,GO:0071704,GO:0071705,GO:0071944,GO:0072531,GO:1901135,GO:1901137,GO:1901360,GO:1901362,GO:1901564,GO:1901566,GO:1901576,GO:1901657,GO:1901659,GO:1990397					ko:K09125		COG1738@1|root,COG1738@2|Bacteria,1MVQU@1224|Proteobacteria,2TRYN@28211|Alphaproteobacteria,43H0B@69277|Phyllobacteriaceae	Vut_1	yhhQ	Involved in the import of queuosine (Q) precursors, required for Q precursor salvage	8.16e-18	28211|Alphaproteobacteria	80.9	754035.Mesau_01581	26.4	0.671	0	None	None	-7.55	-17.68	TTG	-8.73	-1.39				1
batch10.bc1021.metaflye_ccs_contig_1_2922	Pseudohoeflea_1940	1_2922_batch10.bc1021.metaflye_ccs_contig_1	batch10.bc1021.metaflye_ccs_contig_1	Prodigal_v2.6.3	CDS	3010083	3010700	82.83	#ERROR!	0	ID=1_2922_batch10.bc1021.metaflye_ccs_contig_1;partial=00;start_type=ATG;rbs_motif=GGAG/GAGG;rbs_spacer=5-10bp;gc_cont=0.586;conf=100.00;score=82.83;cscore=71.89;sscore=10.94;rscore=8.13;uscore=-0.38;tscore=3.19;em_ID=batch10.bc1021.metaflye_ccs_contig_1_2922;em_target=1547437.LL06_26790;em_score=194.0;em_evalue=3.21e-60;em_tcov=84.3;em_OGs=COG5661@1|root,COG5661@2|Bacteria,1NKYM@1224|Proteobacteria,2UEQB@28211|Alphaproteobacteria,43JNB@69277|Phyllobacteriaceae;em_COG_cat=O;em_desc=secreted Zn-dependent protease;em_max_annot_lvl=28211|Alphaproteobacteria;em_Preferred_name=;em_PFAMs=DUF922	100	71.89				O									COG5661@1|root,COG5661@2|Bacteria,1NKYM@1224|Proteobacteria,2UEQB@28211|Alphaproteobacteria,43JNB@69277|Phyllobacteriaceae	DUF922		secreted Zn-dependent protease	3.21e-60	28211|Alphaproteobacteria	194	1547437.LL06_26790	84.3	0.586	0	GGAG/GAGG	5-10bp	8.13	10.94	ATG	3.19	-0.38				1
batch10.bc1021.metaflye_ccs_contig_1_2925	Pseudohoeflea_1940	1_2925_batch10.bc1021.metaflye_ccs_contig_1	batch10.bc1021.metaflye_ccs_contig_1	Prodigal_v2.6.3	CDS	3012352	3012720	55.47	-	0	ID=1_2925_batch10.bc1021.metaflye_ccs_contig_1;partial=00;start_type=ATG;rbs_motif=AGGA;rbs_spacer=5-10bp;gc_cont=0.626;conf=100.00;score=55.47;cscore=41.47;sscore=14.00;rscore=8.49;uscore=2.32;tscore=3.19;em_ID=batch10.bc1021.metaflye_ccs_contig_1_2925;em_target=314231.FP2506_03529;em_score=71.6;em_evalue=1.52e-14;em_tcov=79.8;em_OGs=COG2198@1|root,COG2198@2|Bacteria,1RI91@1224|Proteobacteria,2UDSX@28211|Alphaproteobacteria;em_COG_cat=T;em_desc=HPt domain;em_max_annot_lvl=28211|Alphaproteobacteria;em_Preferred_name=;em_PFAMs=Hpt	100	41.47				T									COG2198@1|root,COG2198@2|Bacteria,1RI91@1224|Proteobacteria,2UDSX@28211|Alphaproteobacteria	Hpt		HPt domain	1.52e-14	28211|Alphaproteobacteria	71.6	314231.FP2506_03529	79.8	0.626	0	AGGA	5-10bp	8.49	14	ATG	3.19	2.32				1
batch10.bc1021.metaflye_ccs_contig_1_2928	Pseudohoeflea_1940	1_2928_batch10.bc1021.metaflye_ccs_contig_1	batch10.bc1021.metaflye_ccs_contig_1	Prodigal_v2.6.3	CDS	3016112	3018496	341.52	#ERROR!	0	ID=1_2928_batch10.bc1021.metaflye_ccs_contig_1;partial=00;start_type=GTG;rbs_motif=GGA/GAG/AGG;rbs_spacer=5-10bp;gc_cont=0.644;conf=99.99;score=341.52;cscore=343.34;sscore=-1.83;rscore=2.06;uscore=0.50;tscore=-4.39;em_ID=batch10.bc1021.metaflye_ccs_contig_1_2928;em_target=411684.HPDFL43_09732;em_score=381.0;em_evalue=2.35e-112;em_tcov=32.9;em_OGs=COG5280@1|root,COG5280@2|Bacteria,1QXEM@1224|Proteobacteria,2TX9D@28211|Alphaproteobacteria,43RTC@69277|Phyllobacteriaceae;em_COG_cat=S;em_desc=Apolipoprotein A1/A4/E domain;em_max_annot_lvl=28211|Alphaproteobacteria;em_Preferred_name=;em_PFAMs=Apolipoprotein	99.99	343.34				S									COG5280@1|root,COG5280@2|Bacteria,1QXEM@1224|Proteobacteria,2TX9D@28211|Alphaproteobacteria,43RTC@69277|Phyllobacteriaceae	Apolipoprotein		Apolipoprotein A1/A4/E domain	2.4e-112	28211|Alphaproteobacteria	381	411684.HPDFL43_09732	32.9	0.644	0	GGA/GAG/AGG	5-10bp	2.06	-1.83	GTG	-4.39	0.5				1
batch10.bc1021.metaflye_ccs_contig_1_2929	Pseudohoeflea_1940	1_2929_batch10.bc1021.metaflye_ccs_contig_1	batch10.bc1021.metaflye_ccs_contig_1	Prodigal_v2.6.3	CDS	3018468	3018956	15.04	#ERROR!	0	ID=1_2929_batch10.bc1021.metaflye_ccs_contig_1;partial=00;start_type=ATG;rbs_motif=None;rbs_spacer=None;gc_cont=0.626;conf=96.94;score=15.04;cscore=17.26;sscore=-2.22;rscore=-6.53;uscore=1.11;tscore=3.19;em_ID=batch10.bc1021.metaflye_ccs_contig_1_2929;em_target=766499.C357_22465;em_score=137.0;em_evalue=3.77e-39;em_tcov=88.1;em_OGs=COG0346@1|root,COG0346@2|Bacteria,1N45Q@1224|Proteobacteria,2UDHP@28211|Alphaproteobacteria;em_COG_cat=E;em_desc=COG0346 Lactoylglutathione lyase and related lyases;em_max_annot_lvl=28211|Alphaproteobacteria;em_Preferred_name=;em_PFAMs=Glyoxalase	96.94	17.26				E									COG0346@1|root,COG0346@2|Bacteria,1N45Q@1224|Proteobacteria,2UDHP@28211|Alphaproteobacteria	Glyoxalase		COG0346 Lactoylglutathione lyase and related lyases	3.77e-39	28211|Alphaproteobacteria	137	766499.C357_22465	88.1	0.626	0	None	None	-6.53	-2.22	ATG	3.19	1.11				1
batch10.bc1021.metaflye_ccs_contig_1_293	Pseudohoeflea_1940	1_293_batch10.bc1021.metaflye_ccs_contig_1	batch10.bc1021.metaflye_ccs_contig_1	Prodigal_v2.6.3	CDS	317452	318465	124.55	-	0	ID=1_293_batch10.bc1021.metaflye_ccs_contig_1;partial=00;start_type=GTG;rbs_motif=GGA/GAG/AGG;rbs_spacer=5-10bp;gc_cont=0.615;conf=100.00;score=124.55;cscore=125.59;sscore=-1.03;rscore=2.06;uscore=-0.77;tscore=-4.39;em_ID=batch10.bc1021.metaflye_ccs_contig_1_293;em_target=411684.HPDFL43_16956;em_score=403.0;em_evalue=2.47e-138;em_tcov=94.8;em_OGs=COG4246@1|root,COG4246@2|Bacteria,1N7Y1@1224|Proteobacteria,2TTZW@28211|Alphaproteobacteria,43HCA@69277|Phyllobacteriaceae;em_COG_cat=S;em_desc=Esterase-like activity of phytase;em_max_annot_lvl=28211|Alphaproteobacteria;em_Preferred_name=;em_PFAMs=Phytase-like	100	125.59				S									COG4246@1|root,COG4246@2|Bacteria,1N7Y1@1224|Proteobacteria,2TTZW@28211|Alphaproteobacteria,43HCA@69277|Phyllobacteriaceae	Phytase-like		Esterase-like activity of phytase	2.5e-138	28211|Alphaproteobacteria	403	411684.HPDFL43_16956	94.8	0.615	0	GGA/GAG/AGG	5-10bp	2.06	-1.03	GTG	-4.39	-0.77				1
batch10.bc1021.metaflye_ccs_contig_1_2936	Pseudohoeflea_1940	1_2936_batch10.bc1021.metaflye_ccs_contig_1	batch10.bc1021.metaflye_ccs_contig_1	Prodigal_v2.6.3	CDS	3026763	3027956	127.83	#ERROR!	0	ID=1_2936_batch10.bc1021.metaflye_ccs_contig_1;partial=00;start_type=ATG;rbs_motif=GGAG/GAGG;rbs_spacer=5-10bp;gc_cont=0.607;conf=100.00;score=127.83;cscore=117.23;sscore=10.59;rscore=8.13;uscore=-0.72;tscore=3.19;em_ID=batch10.bc1021.metaflye_ccs_contig_1_2936;em_target=411684.HPDFL43_09787;em_score=270.0;em_evalue=9.7e-85;em_tcov=93.9;em_OGs=2CKRE@1|root,32SCW@2|Bacteria,1MWRU@1224|Proteobacteria,2TSRM@28211|Alphaproteobacteria,43K9S@69277|Phyllobacteriaceae;em_COG_cat=S;em_desc=Protein of unknown function (DUF2865);em_max_annot_lvl=28211|Alphaproteobacteria;em_Preferred_name=;em_PFAMs=DUF2865	100	117.23				S									2CKRE@1|root,32SCW@2|Bacteria,1MWRU@1224|Proteobacteria,2TSRM@28211|Alphaproteobacteria,43K9S@69277|Phyllobacteriaceae	DUF2865		Protein of unknown function (DUF2865)	9.7e-85	28211|Alphaproteobacteria	270	411684.HPDFL43_09787	93.9	0.607	0	GGAG/GAGG	5-10bp	8.13	10.59	ATG	3.19	-0.72				1
batch10.bc1021.metaflye_ccs_contig_1_2937	Pseudohoeflea_1940	1_2937_batch10.bc1021.metaflye_ccs_contig_1	batch10.bc1021.metaflye_ccs_contig_1	Prodigal_v2.6.3	CDS	3027949	3028524	68.26	-	0	ID=1_2937_batch10.bc1021.metaflye_ccs_contig_1;partial=00;start_type=TTG;rbs_motif=3Base/5BMM;rbs_spacer=13-15bp;gc_cont=0.611;conf=100.00;score=68.26;cscore=78.19;sscore=-9.94;rscore=-4.35;uscore=1.12;tscore=-7.55;em_ID=batch10.bc1021.metaflye_ccs_contig_1_2937;em_target=1547437.LL06_26705;em_score=293.0;em_evalue=1.71e-96;em_tcov=45.4;em_OGs=COG2271@1|root,COG2271@2|Bacteria,1MVV4@1224|Proteobacteria,2TS66@28211|Alphaproteobacteria,43K0R@69277|Phyllobacteriaceae;em_COG_cat=G;em_desc=Major Facilitator Superfamily;em_max_annot_lvl=28211|Alphaproteobacteria;em_Preferred_name=;em_PFAMs=MFS_1	100	78.19				G									COG2271@1|root,COG2271@2|Bacteria,1MVV4@1224|Proteobacteria,2TS66@28211|Alphaproteobacteria,43K0R@69277|Phyllobacteriaceae	MFS_1		Major Facilitator Superfamily	1.71e-96	28211|Alphaproteobacteria	293	1547437.LL06_26705	45.4	0.611	0	3Base/5BMM	13-15bp	-4.35	-9.94	TTG	-7.55	1.12				1
batch10.bc1021.metaflye_ccs_contig_1_2938	Pseudohoeflea_1940	1_2938_batch10.bc1021.metaflye_ccs_contig_1	batch10.bc1021.metaflye_ccs_contig_1	Prodigal_v2.6.3	CDS	3028565	3029170	85.23	-	0	ID=1_2938_batch10.bc1021.metaflye_ccs_contig_1;partial=00;start_type=ATG;rbs_motif=GGA/GAG/AGG;rbs_spacer=5-10bp;gc_cont=0.629;conf=100.00;score=85.23;cscore=81.55;sscore=3.68;rscore=2.06;uscore=-1.56;tscore=3.19;em_ID=batch10.bc1021.metaflye_ccs_contig_1_2938;em_target=391937.NA2_15779;em_score=255.0;em_evalue=1.29e-81;em_tcov=49.1;em_OGs=COG2271@1|root,COG2271@2|Bacteria,1MVV4@1224|Proteobacteria,2TS66@28211|Alphaproteobacteria,43K0R@69277|Phyllobacteriaceae;em_COG_cat=G;em_desc=Major Facilitator Superfamily;em_max_annot_lvl=28211|Alphaproteobacteria;em_Preferred_name=;em_PFAMs=MFS_1	100	81.55				G									COG2271@1|root,COG2271@2|Bacteria,1MVV4@1224|Proteobacteria,2TS66@28211|Alphaproteobacteria,43K0R@69277|Phyllobacteriaceae	MFS_1		Major Facilitator Superfamily	1.29e-81	28211|Alphaproteobacteria	255	391937.NA2_15779	49.1	0.629	0	GGA/GAG/AGG	5-10bp	2.06	3.68	ATG	3.19	-1.56				1
batch10.bc1021.metaflye_ccs_contig_1_2939	Pseudohoeflea_1940	1_2939_batch10.bc1021.metaflye_ccs_contig_1	batch10.bc1021.metaflye_ccs_contig_1	Prodigal_v2.6.3	CDS	3029274	3030482	179.25	-	0	ID=1_2939_batch10.bc1021.metaflye_ccs_contig_1;partial=00;start_type=ATG;rbs_motif=None;rbs_spacer=None;gc_cont=0.615;conf=99.99;score=179.25;cscore=180.76;sscore=-1.51;rscore=-6.53;uscore=2.48;tscore=3.19;em_ID=batch10.bc1021.metaflye_ccs_contig_1_2939;em_target=391937.NA2_15779;em_score=377.0;em_evalue=2.74e-126;em_tcov=97.8;em_OGs=COG2271@1|root,COG2271@2|Bacteria,1MVV4@1224|Proteobacteria,2TS66@28211|Alphaproteobacteria,43K0R@69277|Phyllobacteriaceae;em_COG_cat=G;em_desc=Major Facilitator Superfamily;em_max_annot_lvl=28211|Alphaproteobacteria;em_Preferred_name=;em_PFAMs=MFS_1	99.99	180.76				G									COG2271@1|root,COG2271@2|Bacteria,1MVV4@1224|Proteobacteria,2TS66@28211|Alphaproteobacteria,43K0R@69277|Phyllobacteriaceae	MFS_1		Major Facilitator Superfamily	2.7e-126	28211|Alphaproteobacteria	377	391937.NA2_15779	97.8	0.615	0	None	None	-6.53	-1.51	ATG	3.19	2.48				1
batch10.bc1021.metaflye_ccs_contig_1_2940	Pseudohoeflea_1940	1_2940_batch10.bc1021.metaflye_ccs_contig_1	batch10.bc1021.metaflye_ccs_contig_1	Prodigal_v2.6.3	CDS	3030660	3031082	68	#ERROR!	0	ID=1_2940_batch10.bc1021.metaflye_ccs_contig_1;partial=00;start_type=ATG;rbs_motif=AGGA;rbs_spacer=5-10bp;gc_cont=0.610;conf=100.00;score=68.00;cscore=55.28;sscore=12.73;rscore=8.49;uscore=1.04;tscore=3.19;em_ID=batch10.bc1021.metaflye_ccs_contig_1_2940;em_target=1038858.AXBA01000022_gene3578;em_score=67.8;em_evalue=1.12e-12;em_tcov=89.3;em_OGs=2EJW0@1|root,33DKR@2|Bacteria,1NKR7@1224|Proteobacteria,2UJTP@28211|Alphaproteobacteria;em_COG_cat=None;em_desc=None;em_max_annot_lvl=28211|Alphaproteobacteria;em_Preferred_name=	100	55.28				None									2EJW0@1|root,33DKR@2|Bacteria,1NKR7@1224|Proteobacteria,2UJTP@28211|Alphaproteobacteria			None	1.12e-12	28211|Alphaproteobacteria	67.8	1038858.AXBA01000022_gene3578	89.3	0.61	0	AGGA	5-10bp	8.49	12.73	ATG	3.19	1.04				1
batch10.bc1021.metaflye_ccs_contig_1_2943	Pseudohoeflea_1940	1_2943_batch10.bc1021.metaflye_ccs_contig_1	batch10.bc1021.metaflye_ccs_contig_1	Prodigal_v2.6.3	CDS	3033796	3034221	26.97	-	0	ID=1_2943_batch10.bc1021.metaflye_ccs_contig_1;partial=00;start_type=ATG;rbs_motif=AGGAG/GGAGG;rbs_spacer=11-12bp;gc_cont=0.594;conf=99.80;score=26.97;cscore=19.44;sscore=7.53;rscore=5.16;uscore=-0.16;tscore=3.19;em_ID=batch10.bc1021.metaflye_ccs_contig_1_2943;em_target=698761.RTCIAT899_CH10160;em_score=209.0;em_evalue=2.58e-68;em_tcov=96.5;em_OGs=COG3791@1|root,COG3791@2|Bacteria,1N031@1224|Proteobacteria,2UC7G@28211|Alphaproteobacteria,4BFAS@82115|Rhizobiaceae;em_COG_cat=S;em_desc=Glutathione-dependent formaldehyde-activating enzyme;em_max_annot_lvl=28211|Alphaproteobacteria;em_Preferred_name=;em_PFAMs=GFA	99.8	19.44				S									COG3791@1|root,COG3791@2|Bacteria,1N031@1224|Proteobacteria,2UC7G@28211|Alphaproteobacteria,4BFAS@82115|Rhizobiaceae	GFA		Glutathione-dependent formaldehyde-activating enzyme	2.58e-68	28211|Alphaproteobacteria	209	698761.RTCIAT899_CH10160	96.5	0.594	0	AGGAG/GGAGG	11-12bp	5.16	7.53	ATG	3.19	-0.16				1
batch10.bc1021.metaflye_ccs_contig_1_2944	Pseudohoeflea_1940	1_2944_batch10.bc1021.metaflye_ccs_contig_1	batch10.bc1021.metaflye_ccs_contig_1	Prodigal_v2.6.3	CDS	3034369	3034860	73.04	#ERROR!	0	ID=1_2944_batch10.bc1021.metaflye_ccs_contig_1;partial=00;start_type=TTG;rbs_motif=GGAGG;rbs_spacer=5-10bp;gc_cont=0.626;conf=100.00;score=73.04;cscore=68.16;sscore=4.88;rscore=12.27;uscore=0.15;tscore=-7.55;em_ID=batch10.bc1021.metaflye_ccs_contig_1_2944;em_target=1231185.BAMP01000100_gene3205;em_score=122.0;em_evalue=4.31e-33;em_tcov=90.1;em_OGs=COG0454@1|root,COG0456@2|Bacteria,1RCYQ@1224|Proteobacteria,2TW76@28211|Alphaproteobacteria,43RCG@69277|Phyllobacteriaceae;em_COG_cat=K;em_desc=Acetyltransferase (GNAT) domain;em_max_annot_lvl=28211|Alphaproteobacteria;em_Preferred_name=;em_PFAMs=Acetyltransf_1;em_EC=2.3.1.57;em_KEGG_ko=ko:K00657;em_KEGG_Pathway=ko00330,ko01100,ko04216,map00330,map01100,map04216;em_KEGG_Module=M00135;em_KEGG_Reaction=R01154;em_KEGG_rclass=RC00004,RC00096;em_BRITE=ko00000,ko00001,ko00002,ko01000	100	68.16	ko00000,ko00001,ko00002,ko01000			K	2.3.1.57		M00135	ko00330,ko01100,ko04216,map00330,map01100,map04216	R01154		ko:K00657	RC00004,RC00096	COG0454@1|root,COG0456@2|Bacteria,1RCYQ@1224|Proteobacteria,2TW76@28211|Alphaproteobacteria,43RCG@69277|Phyllobacteriaceae	Acetyltransf_1		Acetyltransferase (GNAT) domain	4.31e-33	28211|Alphaproteobacteria	122	1231185.BAMP01000100_gene3205	90.1	0.626	0	GGAGG	5-10bp	12.27	4.88	TTG	-7.55	0.15				1
batch10.bc1021.metaflye_ccs_contig_1_2946	Pseudohoeflea_1940	1_2946_batch10.bc1021.metaflye_ccs_contig_1	batch10.bc1021.metaflye_ccs_contig_1	Prodigal_v2.6.3	CDS	3036475	3037077	77.44	-	0	ID=1_2946_batch10.bc1021.metaflye_ccs_contig_1;partial=00;start_type=ATG;rbs_motif=GGA/GAG/AGG;rbs_spacer=5-10bp;gc_cont=0.612;conf=100.00;score=77.44;cscore=70.86;sscore=6.58;rscore=2.06;uscore=0.08;tscore=3.19;em_ID=batch10.bc1021.metaflye_ccs_contig_1_2946;em_target=1121028.ARQE01000013_gene37;em_score=157.0;em_evalue=1.44e-45;em_tcov=84.2;em_OGs=COG3703@1|root,COG3703@2|Bacteria,1RDNV@1224|Proteobacteria,2U7V4@28211|Alphaproteobacteria,2PKU8@255475|Aurantimonadaceae;em_COG_cat=P;em_desc=Catalyzes the cleavage of glutathione into 5-oxo-L- proline and a Cys-Gly dipeptide. Acts specifically on glutathione, but not on other gamma-glutamyl peptides;em_max_annot_lvl=28211|Alphaproteobacteria;em_Preferred_name=;em_PFAMs=ChaC,GGACT	100	70.86				P									COG3703@1|root,COG3703@2|Bacteria,1RDNV@1224|Proteobacteria,2U7V4@28211|Alphaproteobacteria,2PKU8@255475|Aurantimonadaceae	ChaC,GGACT		Catalyzes the cleavage of glutathione into 5-oxo-L- proline and a Cys-Gly dipeptide. Acts specifically on glutathione, but not on other gamma-glutamyl peptides	1.44e-45	28211|Alphaproteobacteria	157	1121028.ARQE01000013_gene37	84.2	0.612	0	GGA/GAG/AGG	5-10bp	2.06	6.58	ATG	3.19	0.08				1
batch10.bc1021.metaflye_ccs_contig_1_2947	Pseudohoeflea_1940	1_2947_batch10.bc1021.metaflye_ccs_contig_1	batch10.bc1021.metaflye_ccs_contig_1	Prodigal_v2.6.3	CDS	3037070	3037735	80.24	-	0	ID=1_2947_batch10.bc1021.metaflye_ccs_contig_1;partial=00;start_type=ATG;rbs_motif=AGxAGG/AGGxGG;rbs_spacer=11-12bp;gc_cont=0.622;conf=100.00;score=80.24;cscore=74.25;sscore=5.99;rscore=-0.56;uscore=2.16;tscore=3.19;em_ID=batch10.bc1021.metaflye_ccs_contig_1_2947;em_target=693444.D782_1722;em_score=125.0;em_evalue=6.44e-33;em_tcov=97.6;em_OGs=COG3179@1|root,COG3179@2|Bacteria,1R71F@1224|Proteobacteria,1RZTY@1236|Gammaproteobacteria;em_COG_cat=M;em_desc=Chitinase class I;em_max_annot_lvl=1236|Gammaproteobacteria;em_Preferred_name=;em_PFAMs=Glyco_hydro_19,PG_binding_1	100	74.25				M									COG3179@1|root,COG3179@2|Bacteria,1R71F@1224|Proteobacteria,1RZTY@1236|Gammaproteobacteria	Glyco_hydro_19,PG_binding_1		Chitinase class I	6.44e-33	1236|Gammaproteobacteria	125	693444.D782_1722	97.6	0.622	0	AGxAGG/AGGxGG	11-12bp	-0.56	5.99	ATG	3.19	2.16				1
batch10.bc1021.metaflye_ccs_contig_1_2948	Pseudohoeflea_1940	1_2948_batch10.bc1021.metaflye_ccs_contig_1	batch10.bc1021.metaflye_ccs_contig_1	Prodigal_v2.6.3	CDS	3037743	3038213	42.47	-	0	ID=1_2948_batch10.bc1021.metaflye_ccs_contig_1;partial=00;start_type=GTG;rbs_motif=None;rbs_spacer=None;gc_cont=0.586;conf=99.99;score=42.47;cscore=53.97;sscore=-11.50;rscore=-6.53;uscore=-0.58;tscore=-4.39;em_ID=batch10.bc1021.metaflye_ccs_contig_1_2948;em_target=311402.Avi_2085;em_score=271.0;em_evalue=5.13e-88;em_tcov=33.8;em_OGs=COG1249@1|root,COG1249@2|Bacteria,1MU2Z@1224|Proteobacteria,2TQS7@28211|Alphaproteobacteria,4B7EX@82115|Rhizobiaceae;em_COG_cat=C;em_desc=Belongs to the class-I pyridine nucleotide-disulfide oxidoreductase family;em_max_annot_lvl=28211|Alphaproteobacteria;em_Preferred_name=gor;em_PFAMs=Pyr_redox_2,Pyr_redox_dim;em_EC=1.8.1.7;em_KEGG_ko=ko:K00383;em_KEGG_Pathway=ko00480,ko04918,map00480,map04918;em_KEGG_Reaction=R00094,R00115;em_KEGG_rclass=RC00011;em_BRITE=ko00000,ko00001,ko01000;em_GOs=GO:0000166,GO:0000302,GO:0000305,GO:0003674,GO:0005488,GO:0005507,GO:0005524,GO:0005575,GO:0005622,GO:0005623,GO:0005737,GO:0005739,GO:0006950,GO:0006979,GO:0008144,GO:0008150,GO:0009507,GO:0009532,GO:0009536,GO:0009570,GO:0009987,GO:0010035,GO:0017076,GO:0019725,GO:0030554,GO:0032553,GO:0032555,GO:0032559,GO:0035639,GO:0036094,GO:0042221,GO:0042592,GO:0043167,GO:0043168,GO:0043169,GO:0043226,GO:0043227,GO:0043229,GO:0043231,GO:0044422,GO:0044424,GO:0044434,GO:0044435,GO:0044444,GO:0044446,GO:0044464,GO:0045454,GO:0046872,GO:0046914,GO:0050789,GO:0050794,GO:0050896,GO:0065007,GO:0065008,GO:0097159,GO:0097367,GO:1901265,GO:1901363,GO:1901700	99.99	53.97	ko00000,ko00001,ko01000			C	1.8.1.7	GO:0000166,GO:0000302,GO:0000305,GO:0003674,GO:0005488,GO:0005507,GO:0005524,GO:0005575,GO:0005622,GO:0005623,GO:0005737,GO:0005739,GO:0006950,GO:0006979,GO:0008144,GO:0008150,GO:0009507,GO:0009532,GO:0009536,GO:0009570,GO:0009987,GO:0010035,GO:0017076,GO:0019725,GO:0030554,GO:0032553,GO:0032555,GO:0032559,GO:0035639,GO:0036094,GO:0042221,GO:0042592,GO:0043167,GO:0043168,GO:0043169,GO:0043226,GO:0043227,GO:0043229,GO:0043231,GO:0044422,GO:0044424,GO:0044434,GO:0044435,GO:0044444,GO:0044446,GO:0044464,GO:0045454,GO:0046872,GO:0046914,GO:0050789,GO:0050794,GO:0050896,GO:0065007,GO:0065008,GO:0097159,GO:0097367,GO:1901265,GO:1901363,GO:1901700		ko00480,ko04918,map00480,map04918	R00094,R00115		ko:K00383	RC00011	COG1249@1|root,COG1249@2|Bacteria,1MU2Z@1224|Proteobacteria,2TQS7@28211|Alphaproteobacteria,4B7EX@82115|Rhizobiaceae	Pyr_redox_2,Pyr_redox_dim	gor	Belongs to the class-I pyridine nucleotide-disulfide oxidoreductase family	5.13e-88	28211|Alphaproteobacteria	271	311402.Avi_2085	33.8	0.586	0	None	None	-6.53	-11.5	GTG	-4.39	-0.58				1
batch10.bc1021.metaflye_ccs_contig_1_295	Pseudohoeflea_1940																																														1
batch10.bc1021.metaflye_ccs_contig_1_2953	Pseudohoeflea_1940	1_2953_batch10.bc1021.metaflye_ccs_contig_1	batch10.bc1021.metaflye_ccs_contig_1	Prodigal_v2.6.3	CDS	3041420	3041668	16.09	-	0	ID=1_2953_batch10.bc1021.metaflye_ccs_contig_1;partial=00;start_type=TTG;rbs_motif=GGAG/GAGG;rbs_spacer=5-10bp;gc_cont=0.631;conf=97.58;score=16.09;cscore=17.16;sscore=-1.07;rscore=8.00;uscore=-0.75;tscore=-7.67;em_ID=batch10.bc1021.metaflye_ccs_contig_1_2953;em_target=292414.TM1040_1849;em_score=127.0;em_evalue=2.45e-35;em_tcov=29.2;em_OGs=28PFP@1|root,2ZC6U@2|Bacteria,1RAXT@1224|Proteobacteria,2U64F@28211|Alphaproteobacteria;em_COG_cat=S;em_desc=Acetyltransferase (GNAT) family;em_max_annot_lvl=28211|Alphaproteobacteria;em_Preferred_name=;em_PFAMs=Acetyltransf_1	97.58	17.16				S									28PFP@1|root,2ZC6U@2|Bacteria,1RAXT@1224|Proteobacteria,2U64F@28211|Alphaproteobacteria	Acetyltransf_1		Acetyltransferase (GNAT) family	2.45e-35	28211|Alphaproteobacteria	127	292414.TM1040_1849	29.2	0.631	0	GGAG/GAGG	5-10bp	8	-1.07	TTG	-7.67	-0.75				1
batch10.bc1021.metaflye_ccs_contig_1_2954	Pseudohoeflea_1940																																														1
batch10.bc1021.metaflye_ccs_contig_1_2956	Pseudohoeflea_1940	1_2956_batch10.bc1021.metaflye_ccs_contig_1	batch10.bc1021.metaflye_ccs_contig_1	Prodigal_v2.6.3	CDS	3043030	3044766	243.41	-	0	ID=1_2956_batch10.bc1021.metaflye_ccs_contig_1;partial=00;start_type=ATG;rbs_motif=4Base/6BMM;rbs_spacer=13-15bp;gc_cont=0.614;conf=99.99;score=243.41;cscore=243.29;sscore=0.11;rscore=-3.34;uscore=0.27;tscore=3.19;em_ID=batch10.bc1021.metaflye_ccs_contig_1_2956;em_target=1547437.LL06_05705;em_score=578.0;em_evalue=3.02e-200;em_tcov=99.3;em_OGs=2ENJC@1|root,33G6R@2|Bacteria,1NH3A@1224|Proteobacteria,2UKPR@28211|Alphaproteobacteria,43GTA@69277|Phyllobacteriaceae;em_COG_cat=None;em_desc=None;em_max_annot_lvl=28211|Alphaproteobacteria;em_Preferred_name=	99.99	243.29				None									2ENJC@1|root,33G6R@2|Bacteria,1NH3A@1224|Proteobacteria,2UKPR@28211|Alphaproteobacteria,43GTA@69277|Phyllobacteriaceae			None	3e-200	28211|Alphaproteobacteria	578	1547437.LL06_05705	99.3	0.614	0	4Base/6BMM	13-15bp	-3.34	0.11	ATG	3.19	0.27				1
batch10.bc1021.metaflye_ccs_contig_1_2957	Pseudohoeflea_1940	1_2957_batch10.bc1021.metaflye_ccs_contig_1	batch10.bc1021.metaflye_ccs_contig_1	Prodigal_v2.6.3	CDS	3044883	3045821	91.55	-	0	ID=1_2957_batch10.bc1021.metaflye_ccs_contig_1;partial=00;start_type=GTG;rbs_motif=GGA/GAG/AGG;rbs_spacer=5-10bp;gc_cont=0.629;conf=100.00;score=91.55;cscore=93.55;sscore=-2.00;rscore=2.06;uscore=0.33;tscore=-4.39;em_ID=batch10.bc1021.metaflye_ccs_contig_1_2957;em_target=670292.JH26_00255;em_score=137.0;em_evalue=5.64e-35;em_tcov=53.2;em_OGs=COG3921@1|root,COG3921@2|Bacteria,1N3WR@1224|Proteobacteria,2U1ZC@28211|Alphaproteobacteria,1JRJZ@119045|Methylobacteriaceae;em_COG_cat=S;em_desc=PFAM Extensin family protein;em_max_annot_lvl=28211|Alphaproteobacteria;em_Preferred_name=;em_PFAMs=Extensin-like_C	100	93.55				S									COG3921@1|root,COG3921@2|Bacteria,1N3WR@1224|Proteobacteria,2U1ZC@28211|Alphaproteobacteria,1JRJZ@119045|Methylobacteriaceae	Extensin-like_C		PFAM Extensin family protein	5.64e-35	28211|Alphaproteobacteria	137	670292.JH26_00255	53.2	0.629	0	GGA/GAG/AGG	5-10bp	2.06	-2	GTG	-4.39	0.33				1
batch10.bc1021.metaflye_ccs_contig_1_2958	Pseudohoeflea_1940	1_2958_batch10.bc1021.metaflye_ccs_contig_1	batch10.bc1021.metaflye_ccs_contig_1	Prodigal_v2.6.3	CDS	3045918	3046775	109.12	-	0	ID=1_2958_batch10.bc1021.metaflye_ccs_contig_1;partial=00;start_type=GTG;rbs_motif=3Base/5BMM;rbs_spacer=13-15bp;gc_cont=0.603;conf=100.00;score=109.12;cscore=117.74;sscore=-8.62;rscore=-4.35;uscore=0.12;tscore=-4.39;em_ID=batch10.bc1021.metaflye_ccs_contig_1_2958;em_target=1082932.ATCR1_02635;em_score=383.0;em_evalue=1.64e-127;em_tcov=45.5;em_OGs=COG2989@1|root,COG2989@2|Bacteria,1MV14@1224|Proteobacteria,2TRJ9@28211|Alphaproteobacteria,4B71U@82115|Rhizobiaceae;em_COG_cat=S;em_desc=protein conserved in bacteria;em_max_annot_lvl=28211|Alphaproteobacteria;em_Preferred_name=;em_PFAMs=PG_binding_1,YkuD;em_KEGG_ko=ko:K21470;em_BRITE=ko00000,ko01002,ko01011	100	117.74	ko00000,ko01002,ko01011			S							ko:K21470		COG2989@1|root,COG2989@2|Bacteria,1MV14@1224|Proteobacteria,2TRJ9@28211|Alphaproteobacteria,4B71U@82115|Rhizobiaceae	PG_binding_1,YkuD		protein conserved in bacteria	1.6e-127	28211|Alphaproteobacteria	383	1082932.ATCR1_02635	45.5	0.603	0	3Base/5BMM	13-15bp	-4.35	-8.62	GTG	-4.39	0.12				1
batch10.bc1021.metaflye_ccs_contig_1_2959	Pseudohoeflea_1940	1_2959_batch10.bc1021.metaflye_ccs_contig_1	batch10.bc1021.metaflye_ccs_contig_1	Prodigal_v2.6.3	CDS	3046807	3047847	112.64	-	0	ID=1_2959_batch10.bc1021.metaflye_ccs_contig_1;partial=00;start_type=ATG;rbs_motif=GGA/GAG/AGG;rbs_spacer=5-10bp;gc_cont=0.605;conf=100.00;score=112.64;cscore=107.72;sscore=4.92;rscore=2.06;uscore=0.33;tscore=3.19;em_ID=batch10.bc1021.metaflye_ccs_contig_1_2959;em_target=1547437.LL06_19290;em_score=295.0;em_evalue=3.17e-92;em_tcov=40.2;em_OGs=COG2989@1|root,COG2989@2|Bacteria,1MV14@1224|Proteobacteria,2TRJ9@28211|Alphaproteobacteria,43HSE@69277|Phyllobacteriaceae;em_COG_cat=S;em_desc=ErfK YbiS YcfS YnhG family protein;em_max_annot_lvl=28211|Alphaproteobacteria;em_Preferred_name=;em_PFAMs=PG_binding_1,YkuD;em_KEGG_ko=ko:K21470;em_BRITE=ko00000,ko01002,ko01011	100	107.72	ko00000,ko01002,ko01011			S							ko:K21470		COG2989@1|root,COG2989@2|Bacteria,1MV14@1224|Proteobacteria,2TRJ9@28211|Alphaproteobacteria,43HSE@69277|Phyllobacteriaceae	PG_binding_1,YkuD		ErfK YbiS YcfS YnhG family protein	3.17e-92	28211|Alphaproteobacteria	295	1547437.LL06_19290	40.2	0.605	0	GGA/GAG/AGG	5-10bp	2.06	4.92	ATG	3.19	0.33				1
batch10.bc1021.metaflye_ccs_contig_1_2962	Pseudohoeflea_1940	1_2962_batch10.bc1021.metaflye_ccs_contig_1	batch10.bc1021.metaflye_ccs_contig_1	Prodigal_v2.6.3	CDS	3051134	3051745	111.7	#ERROR!	0	ID=1_2962_batch10.bc1021.metaflye_ccs_contig_1;partial=00;start_type=ATG;rbs_motif=GGA/GAG/AGG;rbs_spacer=5-10bp;gc_cont=0.624;conf=100.00;score=111.70;cscore=105.07;sscore=6.63;rscore=2.06;uscore=1.38;tscore=3.19;em_ID=batch10.bc1021.metaflye_ccs_contig_1_2962;em_target=1547437.LL06_23520;em_score=325.0;em_evalue=7.61e-112;em_tcov=99.5;em_OGs=COG1376@1|root,COG1376@2|Bacteria,1NHM3@1224|Proteobacteria,2TUPY@28211|Alphaproteobacteria,43RNA@69277|Phyllobacteriaceae;em_COG_cat=S;em_desc=L,D-transpeptidase catalytic domain;em_max_annot_lvl=28211|Alphaproteobacteria;em_PFAMs=YkuD;em_Preferred_name=	100	105.07				S									COG1376@1|root,COG1376@2|Bacteria,1NHM3@1224|Proteobacteria,2TUPY@28211|Alphaproteobacteria,43RNA@69277|Phyllobacteriaceae	YkuD		L,D-transpeptidase catalytic domain	7.6e-112	28211|Alphaproteobacteria	325	1547437.LL06_23520	99.5	0.624	0	GGA/GAG/AGG	5-10bp	2.06	6.63	ATG	3.19	1.38				1
batch10.bc1021.metaflye_ccs_contig_1_2964	Pseudohoeflea_1940	1_2964_batch10.bc1021.metaflye_ccs_contig_1	batch10.bc1021.metaflye_ccs_contig_1	Prodigal_v2.6.3	CDS	3052640	3053614	85.54	-	0	ID=1_2964_batch10.bc1021.metaflye_ccs_contig_1;partial=00;start_type=ATG;rbs_motif=GGA/GAG/AGG;rbs_spacer=5-10bp;gc_cont=0.598;conf=100.00;score=85.54;cscore=80.89;sscore=4.65;rscore=2.06;uscore=0.06;tscore=3.19;em_ID=batch10.bc1021.metaflye_ccs_contig_1_2964;em_target=1042326.AZNV01000043_gene354;em_score=185.0;em_evalue=1.6e-53;em_tcov=94.3;em_OGs=COG1073@1|root,COG1073@2|Bacteria,1MYAS@1224|Proteobacteria,2UAHA@28211|Alphaproteobacteria,4B9VZ@82115|Rhizobiaceae;em_COG_cat=S;em_desc=Alpha/beta hydrolase family;em_max_annot_lvl=28211|Alphaproteobacteria;em_Preferred_name=;em_PFAMs=Abhydrolase_6,Hydrolase_4	100	80.89				S									COG1073@1|root,COG1073@2|Bacteria,1MYAS@1224|Proteobacteria,2UAHA@28211|Alphaproteobacteria,4B9VZ@82115|Rhizobiaceae	Abhydrolase_6,Hydrolase_4		Alpha/beta hydrolase family	1.6e-53	28211|Alphaproteobacteria	185	1042326.AZNV01000043_gene354	94.3	0.598	0	GGA/GAG/AGG	5-10bp	2.06	4.65	ATG	3.19	0.06				1
batch10.bc1021.metaflye_ccs_contig_1_2965	Pseudohoeflea_1940	1_2965_batch10.bc1021.metaflye_ccs_contig_1	batch10.bc1021.metaflye_ccs_contig_1	Prodigal_v2.6.3	CDS	3053661	3054122	42.19	#ERROR!	0	ID=1_2965_batch10.bc1021.metaflye_ccs_contig_1;partial=00;start_type=ATG;rbs_motif=None;rbs_spacer=None;gc_cont=0.582;conf=99.99;score=42.19;cscore=42.43;sscore=-0.24;rscore=-6.53;uscore=3.09;tscore=3.19;em_ID=batch10.bc1021.metaflye_ccs_contig_1_2965;em_target=411684.HPDFL43_10087;em_score=202.0;em_evalue=9.52e-65;em_tcov=84.6;em_OGs=COG1846@1|root,COG1846@2|Bacteria,1ND45@1224|Proteobacteria,2UMGJ@28211|Alphaproteobacteria,43JTT@69277|Phyllobacteriaceae;em_COG_cat=K;em_desc=helix_turn_helix multiple antibiotic resistance protein;em_max_annot_lvl=28211|Alphaproteobacteria;em_Preferred_name=;em_PFAMs=MarR,MarR_2	99.99	42.43				K									COG1846@1|root,COG1846@2|Bacteria,1ND45@1224|Proteobacteria,2UMGJ@28211|Alphaproteobacteria,43JTT@69277|Phyllobacteriaceae	MarR,MarR_2		helix_turn_helix multiple antibiotic resistance protein	9.52e-65	28211|Alphaproteobacteria	202	411684.HPDFL43_10087	84.6	0.582	0	None	None	-6.53	-0.24	ATG	3.19	3.09				1
batch10.bc1021.metaflye_ccs_contig_1_2966	Pseudohoeflea_1940	1_2966_batch10.bc1021.metaflye_ccs_contig_1	batch10.bc1021.metaflye_ccs_contig_1	Prodigal_v2.6.3	CDS	3054137	3054499	50.66	-	0	ID=1_2966_batch10.bc1021.metaflye_ccs_contig_1;partial=00;start_type=ATG;rbs_motif=AGGAG;rbs_spacer=5-10bp;gc_cont=0.620;conf=100.00;score=50.66;cscore=35.90;sscore=14.76;rscore=13.02;uscore=-0.80;tscore=3.19;em_ID=batch10.bc1021.metaflye_ccs_contig_1_2966;em_target=411684.HPDFL43_10092;em_score=180.0;em_evalue=2.22e-57;em_tcov=98.4;em_OGs=COG3536@1|root,COG3536@2|Bacteria,1MZ5M@1224|Proteobacteria,2U9GJ@28211|Alphaproteobacteria,43K66@69277|Phyllobacteriaceae;em_COG_cat=S;em_desc=Protein of unknown function (DUF971);em_max_annot_lvl=28211|Alphaproteobacteria;em_Preferred_name=;em_PFAMs=DUF971	100	35.9				S									COG3536@1|root,COG3536@2|Bacteria,1MZ5M@1224|Proteobacteria,2U9GJ@28211|Alphaproteobacteria,43K66@69277|Phyllobacteriaceae	DUF971		Protein of unknown function (DUF971)	2.22e-57	28211|Alphaproteobacteria	180	411684.HPDFL43_10092	98.4	0.62	0	AGGAG	5-10bp	13.02	14.76	ATG	3.19	-0.8				1
batch10.bc1021.metaflye_ccs_contig_1_2968	Pseudohoeflea_1940	1_2968_batch10.bc1021.metaflye_ccs_contig_1	batch10.bc1021.metaflye_ccs_contig_1	Prodigal_v2.6.3	CDS	3055730	3056143	50.81	#ERROR!	0	ID=1_2968_batch10.bc1021.metaflye_ccs_contig_1;partial=00;start_type=GTG;rbs_motif=AGGA;rbs_spacer=5-10bp;gc_cont=0.587;conf=100.00;score=50.81;cscore=46.47;sscore=4.34;rscore=8.49;uscore=0.23;tscore=-4.39;em_ID=batch10.bc1021.metaflye_ccs_contig_1_2968;em_target=1122963.AUHB01000001_gene208;em_score=75.5;em_evalue=2.77e-14;em_tcov=30.7;em_OGs=COG0697@1|root,COG0697@2|Bacteria,1MY2U@1224|Proteobacteria,2TV71@28211|Alphaproteobacteria,370B0@31993|Methylocystaceae;em_COG_cat=EG;em_desc=COG0697 Permeases of the drug metabolite transporter (DMT) superfamily;em_max_annot_lvl=28211|Alphaproteobacteria;em_Preferred_name=;em_PFAMs=EamA;em_KEGG_ko=ko:K15270;em_BRITE=ko00000,ko02000;em_KEGG_TC=2.A.7.3.7	100	46.47	ko00000,ko02000			EG						2.A.7.3.7	ko:K15270		COG0697@1|root,COG0697@2|Bacteria,1MY2U@1224|Proteobacteria,2TV71@28211|Alphaproteobacteria,370B0@31993|Methylocystaceae	EamA		COG0697 Permeases of the drug metabolite transporter (DMT) superfamily	2.77e-14	28211|Alphaproteobacteria	75.5	1122963.AUHB01000001_gene208	30.7	0.587	0	AGGA	5-10bp	8.49	4.34	GTG	-4.39	0.23				1
batch10.bc1021.metaflye_ccs_contig_1_2969	Pseudohoeflea_1940	1_2969_batch10.bc1021.metaflye_ccs_contig_1	batch10.bc1021.metaflye_ccs_contig_1	Prodigal_v2.6.3	CDS	3056118	3056702	70.72	#ERROR!	0	ID=1_2969_batch10.bc1021.metaflye_ccs_contig_1;partial=00;start_type=ATG;rbs_motif=None;rbs_spacer=None;gc_cont=0.614;conf=100.00;score=70.72;cscore=74.80;sscore=-4.08;rscore=-6.53;uscore=-0.74;tscore=3.19;em_ID=batch10.bc1021.metaflye_ccs_contig_1_2969;em_target=411684.HPDFL43_10102;em_score=220.0;em_evalue=1.85e-69;em_tcov=63.6;em_OGs=COG0697@1|root,COG0697@2|Bacteria,1MY2U@1224|Proteobacteria,2TV71@28211|Alphaproteobacteria,43J2A@69277|Phyllobacteriaceae;em_COG_cat=EG;em_desc=Evidence 4 Homologs of previously reported genes of;em_max_annot_lvl=28211|Alphaproteobacteria;em_Preferred_name=;em_PFAMs=EamA	100	74.8				EG									COG0697@1|root,COG0697@2|Bacteria,1MY2U@1224|Proteobacteria,2TV71@28211|Alphaproteobacteria,43J2A@69277|Phyllobacteriaceae	EamA		Evidence 4 Homologs of previously reported genes of	1.85e-69	28211|Alphaproteobacteria	220	411684.HPDFL43_10102	63.6	0.614	0	None	None	-6.53	-4.08	ATG	3.19	-0.74				1
batch10.bc1021.metaflye_ccs_contig_1_297	Pseudohoeflea_1940	1_297_batch10.bc1021.metaflye_ccs_contig_1	batch10.bc1021.metaflye_ccs_contig_1	Prodigal_v2.6.3	CDS	322006	322644	67.33	-	0	ID=1_297_batch10.bc1021.metaflye_ccs_contig_1;partial=00;start_type=ATG;rbs_motif=4Base/6BMM;rbs_spacer=13-15bp;gc_cont=0.584;conf=100.00;score=67.33;cscore=67.17;sscore=0.16;rscore=-3.34;uscore=0.96;tscore=3.19;em_ID=batch10.bc1021.metaflye_ccs_contig_1_297;em_target=411684.HPDFL43_16971;em_score=303.0;em_evalue=2.49e-103;em_tcov=100.0;em_OGs=COG0484@1|root,COG0484@2|Bacteria,1QU4R@1224|Proteobacteria,2TVZG@28211|Alphaproteobacteria,43HNZ@69277|Phyllobacteriaceae;em_COG_cat=O;em_desc=molecular chaperone;em_max_annot_lvl=28211|Alphaproteobacteria;em_Preferred_name=dnaJ2;em_PFAMs=DnaJ	100	67.17				O									COG0484@1|root,COG0484@2|Bacteria,1QU4R@1224|Proteobacteria,2TVZG@28211|Alphaproteobacteria,43HNZ@69277|Phyllobacteriaceae	DnaJ	dnaJ2	molecular chaperone	2.5e-103	28211|Alphaproteobacteria	303	411684.HPDFL43_16971	100	0.584	0	4Base/6BMM	13-15bp	-3.34	0.16	ATG	3.19	0.96				1
batch10.bc1021.metaflye_ccs_contig_1_2971	Pseudohoeflea_1940	1_2971_batch10.bc1021.metaflye_ccs_contig_1	batch10.bc1021.metaflye_ccs_contig_1	Prodigal_v2.6.3	CDS	3057105	3058349	161.48	#ERROR!	0	ID=1_2971_batch10.bc1021.metaflye_ccs_contig_1;partial=00;start_type=ATG;rbs_motif=None;rbs_spacer=None;gc_cont=0.617;conf=100.00;score=161.48;cscore=162.81;sscore=-1.33;rscore=-6.53;uscore=2.01;tscore=3.19;em_ID=batch10.bc1021.metaflye_ccs_contig_1_2971;em_target=411684.HPDFL43_10107;em_score=453.0;em_evalue=7.46e-156;em_tcov=96.6;em_OGs=COG0477@1|root,COG2814@2|Bacteria,1MW19@1224|Proteobacteria,2TRQD@28211|Alphaproteobacteria,43GXT@69277|Phyllobacteriaceae;em_COG_cat=EGP;em_desc=Major Facilitator Superfamily;em_max_annot_lvl=28211|Alphaproteobacteria;em_Preferred_name=MA20_01870;em_PFAMs=MFS_1,Sugar_tr;em_KEGG_ko=ko:K07552;em_BRITE=ko00000,ko02000;em_KEGG_TC=2.A.1.2	100	162.81	ko00000,ko02000			EGP						2.A.1.2	ko:K07552		COG0477@1|root,COG2814@2|Bacteria,1MW19@1224|Proteobacteria,2TRQD@28211|Alphaproteobacteria,43GXT@69277|Phyllobacteriaceae	MFS_1,Sugar_tr	MA20_01870	Major Facilitator Superfamily	7.5e-156	28211|Alphaproteobacteria	453	411684.HPDFL43_10107	96.6	0.617	0	None	None	-6.53	-1.33	ATG	3.19	2.01				1
batch10.bc1021.metaflye_ccs_contig_1_2977	Pseudohoeflea_1940	1_2977_batch10.bc1021.metaflye_ccs_contig_1	batch10.bc1021.metaflye_ccs_contig_1	Prodigal_v2.6.3	CDS	3062069	3062509	88.33	#ERROR!	0	ID=1_2977_batch10.bc1021.metaflye_ccs_contig_1;partial=00;start_type=ATG;rbs_motif=AGGA/GGAG/GAGG;rbs_spacer=11-12bp;gc_cont=0.612;conf=100.00;score=88.33;cscore=83.85;sscore=4.49;rscore=1.86;uscore=-0.56;tscore=3.19;em_ID=batch10.bc1021.metaflye_ccs_contig_1_2977;em_target=1547437.LL06_18595;em_score=184.0;em_evalue=1.3e-56;em_tcov=53.0;em_OGs=COG4976@1|root,COG4976@2|Bacteria,1PZGF@1224|Proteobacteria,2U26F@28211|Alphaproteobacteria,43P0C@69277|Phyllobacteriaceae;em_COG_cat=S;em_desc=Methyltransferase domain;em_max_annot_lvl=28211|Alphaproteobacteria;em_Preferred_name=;em_PFAMs=Methyltransf_11,Methyltransf_23,Methyltransf_31,TPR_1,TPR_2;em_EC=2.1.1.222,2.1.1.64;em_KEGG_ko=ko:K00568;em_KEGG_Pathway=ko00130,ko01100,ko01110,map00130,map01100,map01110;em_KEGG_Module=M00117;em_KEGG_Reaction=R04988,R05614,R08769,R08781;em_KEGG_rclass=RC00003,RC00392,RC01895;em_BRITE=ko00000,ko00001,ko00002,ko01000	100	83.85	ko00000,ko00001,ko00002,ko01000			S	2.1.1.222,2.1.1.64		M00117	ko00130,ko01100,ko01110,map00130,map01100,map01110	R04988,R05614,R08769,R08781		ko:K00568	RC00003,RC00392,RC01895	COG4976@1|root,COG4976@2|Bacteria,1PZGF@1224|Proteobacteria,2U26F@28211|Alphaproteobacteria,43P0C@69277|Phyllobacteriaceae	Methyltransf_11,Methyltransf_23,Methyltransf_31,TPR_1,TPR_2		Methyltransferase domain	1.3e-56	28211|Alphaproteobacteria	184	1547437.LL06_18595	53	0.612	0	AGGA/GGAG/GAGG	11-12bp	1.86	4.49	ATG	3.19	-0.56				1
batch10.bc1021.metaflye_ccs_contig_1_2980	Pseudohoeflea_1940	1_2980_batch10.bc1021.metaflye_ccs_contig_1	batch10.bc1021.metaflye_ccs_contig_1	Prodigal_v2.6.3	CDS	3066511	3067206	87.83	#ERROR!	0	ID=1_2980_batch10.bc1021.metaflye_ccs_contig_1;partial=00;start_type=ATG;rbs_motif=AGGA;rbs_spacer=5-10bp;gc_cont=0.592;conf=100.00;score=87.83;cscore=77.32;sscore=10.51;rscore=8.49;uscore=-0.52;tscore=3.19;em_ID=batch10.bc1021.metaflye_ccs_contig_1_2980;em_target=1144310.PMI07_003500;em_score=171.0;em_evalue=1.2e-50;em_tcov=87.2;em_OGs=COG1309@1|root,COG1309@2|Bacteria,1RG78@1224|Proteobacteria,2U8YH@28211|Alphaproteobacteria,4BN4W@82115|Rhizobiaceae;em_COG_cat=K;em_desc=Bacterial regulatory proteins, tetR family;em_max_annot_lvl=28211|Alphaproteobacteria;em_Preferred_name=;em_PFAMs=TetR_N	100	77.32				K									COG1309@1|root,COG1309@2|Bacteria,1RG78@1224|Proteobacteria,2U8YH@28211|Alphaproteobacteria,4BN4W@82115|Rhizobiaceae	TetR_N		Bacterial regulatory proteins, tetR family	1.2e-50	28211|Alphaproteobacteria	171	1144310.PMI07_003500	87.2	0.592	0	AGGA	5-10bp	8.49	10.51	ATG	3.19	-0.52				1
batch10.bc1021.metaflye_ccs_contig_1_2981	Pseudohoeflea_1940	1_2981_batch10.bc1021.metaflye_ccs_contig_1	batch10.bc1021.metaflye_ccs_contig_1	Prodigal_v2.6.3	CDS	3067304	3067654	53.35	-	0	ID=1_2981_batch10.bc1021.metaflye_ccs_contig_1;partial=00;start_type=ATG;rbs_motif=None;rbs_spacer=None;gc_cont=0.593;conf=100.00;score=53.35;cscore=58.80;sscore=-5.44;rscore=-6.53;uscore=-1.45;tscore=3.19;em_ID=batch10.bc1021.metaflye_ccs_contig_1_2981;em_target=1547437.LL06_18560;em_score=185.0;em_evalue=3.99e-59;em_tcov=78.5;em_OGs=COG3439@1|root,COG3439@2|Bacteria,1RHPD@1224|Proteobacteria,2U95F@28211|Alphaproteobacteria,43KG6@69277|Phyllobacteriaceae;em_COG_cat=S;em_desc=Domain of unknown function DUF302;em_max_annot_lvl=28211|Alphaproteobacteria;em_PFAMs=DUF302;em_Preferred_name=	100	58.8				S									COG3439@1|root,COG3439@2|Bacteria,1RHPD@1224|Proteobacteria,2U95F@28211|Alphaproteobacteria,43KG6@69277|Phyllobacteriaceae	DUF302		Domain of unknown function DUF302	3.99e-59	28211|Alphaproteobacteria	185	1547437.LL06_18560	78.5	0.593	0	None	None	-6.53	-5.44	ATG	3.19	-1.45
batch10.bc1021.metaflye_ccs_contig_1_2983	Pseudohoeflea_1940	1_2983_batch10.bc1021.metaflye_ccs_contig_1	batch10.bc1021.metaflye_ccs_contig_1	Prodigal_v2.6.3	CDS	3068457	3068714	28.62	-	0	ID=1_2983_batch10.bc1021.metaflye_ccs_contig_1;partial=00;start_type=ATG;rbs_motif=AGGA/GGAG/GAGG;rbs_spacer=11-12bp;gc_cont=0.612;conf=99.86;score=28.62;cscore=24.79;sscore=3.83;rscore=1.86;uscore=-0.57;tscore=3.19;em_ID=batch10.bc1021.metaflye_ccs_contig_1_2983;em_target=1156935.QWE_10252;em_score=131.0;em_evalue=3.16e-37;em_tcov=37.5;em_OGs=COG1573@1|root,COG1573@2|Bacteria,1R9XV@1224|Proteobacteria,2TSWU@28211|Alphaproteobacteria,4B7IV@82115|Rhizobiaceae;em_COG_cat=L;em_desc=Uracil-DNA glycosylase;em_max_annot_lvl=28211|Alphaproteobacteria;em_Preferred_name=;em_PFAMs=UDG;em_EC=3.2.2.27;em_KEGG_ko=ko:K21929;em_KEGG_Pathway=ko03410,map03410;em_BRITE=ko00000,ko00001,ko01000,ko03400	99.86	24.79	ko00000,ko00001,ko01000,ko03400			L	3.2.2.27			ko03410,map03410			ko:K21929		COG1573@1|root,COG1573@2|Bacteria,1R9XV@1224|Proteobacteria,2TSWU@28211|Alphaproteobacteria,4B7IV@82115|Rhizobiaceae	UDG		Uracil-DNA glycosylase	3.16e-37	28211|Alphaproteobacteria	131	1156935.QWE_10252	37.5	0.612	0	AGGA/GGAG/GAGG	11-12bp	1.86	3.83	ATG	3.19	-0.57				1
batch10.bc1021.metaflye_ccs_contig_1_2984	Pseudohoeflea_1940	1_2984_batch10.bc1021.metaflye_ccs_contig_1	batch10.bc1021.metaflye_ccs_contig_1	Prodigal_v2.6.3	CDS	3069115	3069726	74.67	-	0	ID=1_2984_batch10.bc1021.metaflye_ccs_contig_1;partial=00;start_type=ATG;rbs_motif=GGAGG;rbs_spacer=5-10bp;gc_cont=0.577;conf=100.00;score=74.67;cscore=58.64;sscore=16.02;rscore=12.27;uscore=-0.19;tscore=3.19;em_ID=batch10.bc1021.metaflye_ccs_contig_1_2984;em_target=1547437.LL06_18545;em_score=328.0;em_evalue=2.05e-113;em_tcov=100.0;em_OGs=COG0625@1|root,COG0625@2|Bacteria,1Q05U@1224|Proteobacteria,2U5IH@28211|Alphaproteobacteria,43I1H@69277|Phyllobacteriaceae;em_COG_cat=O;em_desc=Glutathione S-transferase;em_max_annot_lvl=28211|Alphaproteobacteria;em_PFAMs=GST_C,GST_C_2,GST_N,GST_N_3;em_Preferred_name=;em_EC=2.5.1.18;em_KEGG_ko=ko:K00799;em_KEGG_Pathway=ko00480,ko00980,ko00982,ko00983,ko01524,ko05200,ko05204,ko05225,ko05418,map00480,map00980,map00982,map00983,map01524,map05200,map05204,map05225,map05418;em_KEGG_Reaction=R03522,R07002,R07003,R07004,R07023,R07024,R07025,R07026,R07069,R07070,R07083,R07084,R07091,R07092,R07093,R07094,R07100,R07113,R07116,R08280,R09409,R11905;em_KEGG_rclass=RC00004,RC00069,RC00840,RC00948,RC01704,RC01705,RC01706,RC01758,RC01759,RC01765,RC01767,RC01769,RC02243,RC02527,RC02939,RC02940,RC02942,RC02943,RC02944;em_BRITE=ko00000,ko00001,ko01000,ko02000;em_KEGG_TC=1.A.12.2.2,1.A.12.3.2	100	58.64	ko00000,ko00001,ko01000,ko02000			O	2.5.1.18			ko00480,ko00980,ko00982,ko00983,ko01524,ko05200,ko05204,ko05225,ko05418,map00480,map00980,map00982,map00983,map01524,map05200,map05204,map05225,map05418	R03522,R07002,R07003,R07004,R07023,R07024,R07025,R07026,R07069,R07070,R07083,R07084,R07091,R07092,R07093,R07094,R07100,R07113,R07116,R08280,R09409,R11905	1.A.12.2.2,1.A.12.3.2	ko:K00799	RC00004,RC00069,RC00840,RC00948,RC01704,RC01705,RC01706,RC01758,RC01759,RC01765,RC01767,RC01769,RC02243,RC02527,RC02939,RC02940,RC02942,RC02943,RC02944	COG0625@1|root,COG0625@2|Bacteria,1Q05U@1224|Proteobacteria,2U5IH@28211|Alphaproteobacteria,43I1H@69277|Phyllobacteriaceae	GST_C,GST_C_2,GST_N,GST_N_3		Glutathione S-transferase	2.1e-113	28211|Alphaproteobacteria	328	1547437.LL06_18545	100	0.577	0	GGAGG	5-10bp	12.27	16.02	ATG	3.19	-0.19				1
batch10.bc1021.metaflye_ccs_contig_1_2985	Pseudohoeflea_1940	1_2985_batch10.bc1021.metaflye_ccs_contig_1	batch10.bc1021.metaflye_ccs_contig_1	Prodigal_v2.6.3	CDS	3069775	3070380	27.85	-	0	ID=1_2985_batch10.bc1021.metaflye_ccs_contig_1;partial=00;start_type=ATG;rbs_motif=GGA/GAG/AGG;rbs_spacer=5-10bp;gc_cont=0.607;conf=99.83;score=27.85;cscore=23.91;sscore=3.94;rscore=2.06;uscore=-0.66;tscore=3.19;em_ID=batch10.bc1021.metaflye_ccs_contig_1_2985;em_target=861208.AGROH133_07043;em_score=127.0;em_evalue=3.41e-34;em_tcov=90.9;em_OGs=COG1525@1|root,COG1525@2|Bacteria,1N145@1224|Proteobacteria,2UCUE@28211|Alphaproteobacteria,4BCXU@82115|Rhizobiaceae;em_COG_cat=L;em_desc=biosynthesis protein;em_max_annot_lvl=28211|Alphaproteobacteria;em_Preferred_name=exoI;em_PFAMs=SNase	99.83	23.91				L									COG1525@1|root,COG1525@2|Bacteria,1N145@1224|Proteobacteria,2UCUE@28211|Alphaproteobacteria,4BCXU@82115|Rhizobiaceae	SNase	exoI	biosynthesis protein	3.41e-34	28211|Alphaproteobacteria	127	861208.AGROH133_07043	90.9	0.607	0	GGA/GAG/AGG	5-10bp	2.06	3.94	ATG	3.19	-0.66				1
batch10.bc1021.metaflye_ccs_contig_1_2986	Pseudohoeflea_1940	1_2986_batch10.bc1021.metaflye_ccs_contig_1	batch10.bc1021.metaflye_ccs_contig_1	Prodigal_v2.6.3	CDS	3070494	3071057	74.37	#ERROR!	0	ID=1_2986_batch10.bc1021.metaflye_ccs_contig_1;partial=00;start_type=ATG;rbs_motif=None;rbs_spacer=None;gc_cont=0.605;conf=100.00;score=74.37;cscore=78.08;sscore=-3.72;rscore=-6.53;uscore=-0.38;tscore=3.19;em_ID=batch10.bc1021.metaflye_ccs_contig_1_2986;em_target=411684.HPDFL43_10197;em_score=188.0;em_evalue=8.51e-55;em_tcov=35.3;em_OGs=COG0642@1|root,COG2205@2|Bacteria,1NRP8@1224|Proteobacteria,2TUYS@28211|Alphaproteobacteria,43HAP@69277|Phyllobacteriaceae;em_COG_cat=T;em_desc=Histidine kinase;em_max_annot_lvl=28211|Alphaproteobacteria;em_Preferred_name=MA20_25925;em_EC=2.7.13.3;em_KEGG_ko=ko:K07716;em_KEGG_Pathway=ko02020,ko04112,map02020,map04112;em_KEGG_Module=M00511;em_BRITE=ko00000,ko00001,ko00002,ko01000,ko01001,ko02022;em_PFAMs=HATPase_c,HisKA	100	78.08	ko00000,ko00001,ko00002,ko01000,ko01001,ko02022			T	2.7.13.3		M00511	ko02020,ko04112,map02020,map04112			ko:K07716		COG0642@1|root,COG2205@2|Bacteria,1NRP8@1224|Proteobacteria,2TUYS@28211|Alphaproteobacteria,43HAP@69277|Phyllobacteriaceae	HATPase_c,HisKA	MA20_25925	Histidine kinase	8.51e-55	28211|Alphaproteobacteria	188	411684.HPDFL43_10197	35.3	0.605	0	None	None	-6.53	-3.72	ATG	3.19	-0.38				1
batch10.bc1021.metaflye_ccs_contig_1_2992	Pseudohoeflea_1940	1_2992_batch10.bc1021.metaflye_ccs_contig_1	batch10.bc1021.metaflye_ccs_contig_1	Prodigal_v2.6.3	CDS	3074973	3075791	114.49	-	0	ID=1_2992_batch10.bc1021.metaflye_ccs_contig_1;partial=00;start_type=ATG;rbs_motif=GGA/GAG/AGG;rbs_spacer=5-10bp;gc_cont=0.623;conf=100.00;score=114.49;cscore=107.63;sscore=6.86;rscore=2.06;uscore=2.27;tscore=3.19;em_ID=batch10.bc1021.metaflye_ccs_contig_1_2992;em_target=411684.HPDFL43_10222;em_score=410.0;em_evalue=1.87e-143;em_tcov=99.6;em_OGs=COG0730@1|root,COG0730@2|Bacteria,1R3V4@1224|Proteobacteria,2TRYX@28211|Alphaproteobacteria,43ITF@69277|Phyllobacteriaceae;em_COG_cat=S;em_desc=membrane transporter protein;em_max_annot_lvl=28211|Alphaproteobacteria;em_Preferred_name=MA20_43555;em_PFAMs=TauE;em_KEGG_ko=ko:K07090;em_BRITE=ko00000	100	107.63	ko00000			S							ko:K07090		COG0730@1|root,COG0730@2|Bacteria,1R3V4@1224|Proteobacteria,2TRYX@28211|Alphaproteobacteria,43ITF@69277|Phyllobacteriaceae	TauE	MA20_43555	membrane transporter protein	1.9e-143	28211|Alphaproteobacteria	410	411684.HPDFL43_10222	99.6	0.623	0	GGA/GAG/AGG	5-10bp	2.06	6.86	ATG	3.19	2.27				1
batch10.bc1021.metaflye_ccs_contig_1_2993	Pseudohoeflea_1940	1_2993_batch10.bc1021.metaflye_ccs_contig_1	batch10.bc1021.metaflye_ccs_contig_1	Prodigal_v2.6.3	CDS	3076081	3077148	83.49	-	0	ID=1_2993_batch10.bc1021.metaflye_ccs_contig_1;partial=00;start_type=GTG;rbs_motif=AGGAG;rbs_spacer=5-10bp;gc_cont=0.605;conf=100.00;score=83.49;cscore=76.64;sscore=6.84;rscore=13.02;uscore=-1.14;tscore=-4.39;em_ID=batch10.bc1021.metaflye_ccs_contig_1_2993;em_target=1500301.JQMF01000020_gene5411;em_score=279.0;em_evalue=2.01e-88;em_tcov=48.5;em_OGs=COG3921@1|root,COG3921@2|Bacteria,1PZMM@1224|Proteobacteria,2TR6H@28211|Alphaproteobacteria,4BMMR@82115|Rhizobiaceae;em_COG_cat=S;em_desc=Extensin-like protein C-terminus;em_max_annot_lvl=28211|Alphaproteobacteria;em_PFAMs=Extensin-like_C;em_Preferred_name=	100	76.64				S									COG3921@1|root,COG3921@2|Bacteria,1PZMM@1224|Proteobacteria,2TR6H@28211|Alphaproteobacteria,4BMMR@82115|Rhizobiaceae	Extensin-like_C		Extensin-like protein C-terminus	2.01e-88	28211|Alphaproteobacteria	279	1500301.JQMF01000020_gene5411	48.5	0.605	0	AGGAG	5-10bp	13.02	6.84	GTG	-4.39	-1.14				1
batch10.bc1021.metaflye_ccs_contig_1_2995	Pseudohoeflea_1940	1_2995_batch10.bc1021.metaflye_ccs_contig_1	batch10.bc1021.metaflye_ccs_contig_1	Prodigal_v2.6.3	CDS	3077867	3080173	345.75	#ERROR!	0	ID=1_2995_batch10.bc1021.metaflye_ccs_contig_1;partial=00;start_type=ATG;rbs_motif=GGA/GAG/AGG;rbs_spacer=5-10bp;gc_cont=0.615;conf=99.99;score=345.75;cscore=340.53;sscore=5.23;rscore=2.06;uscore=-0.02;tscore=3.19;em_ID=batch10.bc1021.metaflye_ccs_contig_1_2995;em_target=252305.OB2597_01617;em_score=1240.0;em_evalue=0.0;em_tcov=98.4;em_OGs=COG0243@1|root,COG0243@2|Bacteria,1MU6B@1224|Proteobacteria,2TTUX@28211|Alphaproteobacteria,2PCPK@252301|Oceanicola;em_COG_cat=C;em_desc=Molybdopterin oxidoreductase;em_max_annot_lvl=28211|Alphaproteobacteria;em_Preferred_name=;em_PFAMs=Molybdopterin,Molydop_binding	99.99	340.53				C									COG0243@1|root,COG0243@2|Bacteria,1MU6B@1224|Proteobacteria,2TTUX@28211|Alphaproteobacteria,2PCPK@252301|Oceanicola	Molybdopterin,Molydop_binding		Molybdopterin oxidoreductase	0	28211|Alphaproteobacteria	1240	252305.OB2597_01617	98.4	0.615	0	GGA/GAG/AGG	5-10bp	2.06	5.23	ATG	3.19	-0.02				1
batch10.bc1021.metaflye_ccs_contig_1_2997	Pseudohoeflea_1940	1_2997_batch10.bc1021.metaflye_ccs_contig_1	batch10.bc1021.metaflye_ccs_contig_1	Prodigal_v2.6.3	CDS	3081328	3082020	83.71	-	0	ID=1_2997_batch10.bc1021.metaflye_ccs_contig_1;partial=00;start_type=TTG;rbs_motif=GGAG/GAGG;rbs_spacer=5-10bp;gc_cont=0.639;conf=100.00;score=83.71;cscore=81.84;sscore=1.87;rscore=8.13;uscore=-0.67;tscore=-7.55;em_ID=batch10.bc1021.metaflye_ccs_contig_1_2997;em_target=391595.RLO149_c020570;em_score=372.0;em_evalue=1.3e-129;em_tcov=100.0;em_OGs=COG5654@1|root,COG5654@2|Bacteria,1N277@1224|Proteobacteria,2TSEV@28211|Alphaproteobacteria,2P4NI@2433|Roseobacter;em_COG_cat=S;em_desc=RES;em_max_annot_lvl=28211|Alphaproteobacteria;em_Preferred_name=;em_PFAMs=RES	100	81.84				S									COG5654@1|root,COG5654@2|Bacteria,1N277@1224|Proteobacteria,2TSEV@28211|Alphaproteobacteria,2P4NI@2433|Roseobacter	RES		RES	1.3e-129	28211|Alphaproteobacteria	372	391595.RLO149_c020570	100	0.639	0	GGAG/GAGG	5-10bp	8.13	1.87	TTG	-7.55	-0.67				1
batch10.bc1021.metaflye_ccs_contig_1_2998	Pseudohoeflea_1940	1_2998_batch10.bc1021.metaflye_ccs_contig_1	batch10.bc1021.metaflye_ccs_contig_1	Prodigal_v2.6.3	CDS	3082017	3082406	56.45	-	0	ID=1_2998_batch10.bc1021.metaflye_ccs_contig_1;partial=00;start_type=ATG;rbs_motif=AGGA;rbs_spacer=5-10bp;gc_cont=0.633;conf=100.00;score=56.45;cscore=44.17;sscore=12.27;rscore=8.49;uscore=0.59;tscore=3.19;em_ID=batch10.bc1021.metaflye_ccs_contig_1_2998;em_target=1530186.JQEY01000001_gene646;em_score=199.0;em_evalue=9.57e-65;em_tcov=99.2;em_OGs=COG5642@1|root,COG5642@2|Bacteria,1N1FN@1224|Proteobacteria,2U58M@28211|Alphaproteobacteria;em_COG_cat=S;em_desc=Protein of unknown function (DUF2384);em_max_annot_lvl=28211|Alphaproteobacteria;em_Preferred_name=;em_PFAMs=DUF2384	100	44.17				S									COG5642@1|root,COG5642@2|Bacteria,1N1FN@1224|Proteobacteria,2U58M@28211|Alphaproteobacteria	DUF2384		Protein of unknown function (DUF2384)	9.57e-65	28211|Alphaproteobacteria	199	1530186.JQEY01000001_gene646	99.2	0.633	0	AGGA	5-10bp	8.49	12.27	ATG	3.19	0.59				1
batch10.bc1021.metaflye_ccs_contig_1_30	Pseudohoeflea_1940	1_30_batch10.bc1021.metaflye_ccs_contig_1	batch10.bc1021.metaflye_ccs_contig_1	Prodigal_v2.6.3	CDS	35309	36262	55.8	#ERROR!	0	ID=1_30_batch10.bc1021.metaflye_ccs_contig_1;partial=00;start_type=ATG;rbs_motif=AGxAGG/AGGxGG;rbs_spacer=3-4bp;gc_cont=0.562;conf=100.00;score=55.80;cscore=44.52;sscore=11.28;rscore=6.27;uscore=0.53;tscore=3.19;em_ID=batch10.bc1021.metaflye_ccs_contig_1_30;em_target=1220582.RRU01S_22_00060;em_score=267.0;em_evalue=2.93e-84;em_tcov=58.5;em_OGs=COG3524@1|root,COG3524@2|Bacteria,1R3ZY@1224|Proteobacteria,2U0I2@28211|Alphaproteobacteria,4BASP@82115|Rhizobiaceae;em_COG_cat=M;em_desc=COG3524 Capsule polysaccharide export protein;em_max_annot_lvl=28211|Alphaproteobacteria;em_Preferred_name=kpsE;em_KEGG_ko=ko:K10107;em_KEGG_Pathway=ko02010,map02010;em_KEGG_Module=M00249;em_BRITE=ko00000,ko00001,ko00002,ko02000;em_KEGG_TC=3.A.1.101	100	44.52	ko00000,ko00001,ko00002,ko02000			M			M00249	ko02010,map02010		3.A.1.101	ko:K10107		COG3524@1|root,COG3524@2|Bacteria,1R3ZY@1224|Proteobacteria,2U0I2@28211|Alphaproteobacteria,4BASP@82115|Rhizobiaceae		kpsE	COG3524 Capsule polysaccharide export protein	2.93e-84	28211|Alphaproteobacteria	267	1220582.RRU01S_22_00060	58.5	0.562	0	AGxAGG/AGGxGG	3-4bp	6.27	11.28	ATG	3.19	0.53				1
batch10.bc1021.metaflye_ccs_contig_1_3011	Pseudohoeflea_1940	1_3011_batch10.bc1021.metaflye_ccs_contig_1	batch10.bc1021.metaflye_ccs_contig_1	Prodigal_v2.6.3	CDS	3094564	3095133	91.47	-	0	ID=1_3011_batch10.bc1021.metaflye_ccs_contig_1;partial=00;start_type=ATG;rbs_motif=AGGAG;rbs_spacer=5-10bp;gc_cont=0.591;conf=100.00;score=91.47;cscore=72.54;sscore=18.93;rscore=13.02;uscore=2.72;tscore=3.19;em_ID=batch10.bc1021.metaflye_ccs_contig_1_3011;em_target=1287116.X734_10440;em_score=273.0;em_evalue=7.69e-92;em_tcov=100.0;em_OGs=COG1225@1|root,COG1225@2|Bacteria,1R9YF@1224|Proteobacteria,2U5T9@28211|Alphaproteobacteria,43JC3@69277|Phyllobacteriaceae;em_COG_cat=O;em_desc=Alkyl hydroperoxide reductase;em_max_annot_lvl=28211|Alphaproteobacteria;em_Preferred_name=;em_PFAMs=AhpC-TSA	100	72.54				O									COG1225@1|root,COG1225@2|Bacteria,1R9YF@1224|Proteobacteria,2U5T9@28211|Alphaproteobacteria,43JC3@69277|Phyllobacteriaceae	AhpC-TSA		Alkyl hydroperoxide reductase	7.69e-92	28211|Alphaproteobacteria	273	1287116.X734_10440	100	0.591	0	AGGAG	5-10bp	13.02	18.93	ATG	3.19	2.72				1
batch10.bc1021.metaflye_ccs_contig_1_3013	Pseudohoeflea_1940	1_3013_batch10.bc1021.metaflye_ccs_contig_1	batch10.bc1021.metaflye_ccs_contig_1	Prodigal_v2.6.3	CDS	3096026	3097198	164.31	-	0	ID=1_3013_batch10.bc1021.metaflye_ccs_contig_1;partial=00;start_type=ATG;rbs_motif=GGAG/GAGG;rbs_spacer=5-10bp;gc_cont=0.596;conf=100.00;score=164.31;cscore=153.36;sscore=10.95;rscore=8.13;uscore=-0.36;tscore=3.19;em_ID=batch10.bc1021.metaflye_ccs_contig_1_3013;em_target=1547437.LL06_23020;em_score=589.0;em_evalue=2.01e-210;em_tcov=99.7;em_OGs=COG1363@1|root,COG1363@2|Bacteria,1MXEU@1224|Proteobacteria,2TSPX@28211|Alphaproteobacteria,43IWM@69277|Phyllobacteriaceae;em_COG_cat=G;em_desc=M42 glutamyl aminopeptidase;em_max_annot_lvl=28211|Alphaproteobacteria;em_Preferred_name=;em_PFAMs=Peptidase_M42	100	153.36				G									COG1363@1|root,COG1363@2|Bacteria,1MXEU@1224|Proteobacteria,2TSPX@28211|Alphaproteobacteria,43IWM@69277|Phyllobacteriaceae	Peptidase_M42		M42 glutamyl aminopeptidase	2e-210	28211|Alphaproteobacteria	589	1547437.LL06_23020	99.7	0.596	0	GGAG/GAGG	5-10bp	8.13	10.95	ATG	3.19	-0.36				1
batch10.bc1021.metaflye_ccs_contig_1_3014	Pseudohoeflea_1940	1_3014_batch10.bc1021.metaflye_ccs_contig_1	batch10.bc1021.metaflye_ccs_contig_1	Prodigal_v2.6.3	CDS	3097176	3098573	158.39	-	0	ID=1_3014_batch10.bc1021.metaflye_ccs_contig_1;partial=00;start_type=ATG;rbs_motif=None;rbs_spacer=None;gc_cont=0.606;conf=100.00;score=158.39;cscore=161.88;sscore=-3.48;rscore=-6.53;uscore=-0.14;tscore=3.19;em_ID=batch10.bc1021.metaflye_ccs_contig_1_3014;em_target=1547437.LL06_23025;em_score=632.0;em_evalue=2.63e-223;em_tcov=79.7;em_OGs=COG0189@1|root,COG0454@1|root,COG0189@2|Bacteria,COG0456@2|Bacteria,1MVN2@1224|Proteobacteria,2TUT9@28211|Alphaproteobacteria,43IKD@69277|Phyllobacteriaceae;em_COG_cat=HJK;em_desc=FR47-like protein;em_max_annot_lvl=28211|Alphaproteobacteria;em_PFAMs=Acetyltransf_1,Dala_Dala_lig_C,GSH-S_ATP,RimK;em_Preferred_name=cphA;em_EC=6.3.2.29,6.3.2.30;em_KEGG_ko=ko:K03802;em_BRITE=ko00000,ko01000	100	161.88	ko00000,ko01000			HJK	6.3.2.29,6.3.2.30						ko:K03802		COG0189@1|root,COG0454@1|root,COG0189@2|Bacteria,COG0456@2|Bacteria,1MVN2@1224|Proteobacteria,2TUT9@28211|Alphaproteobacteria,43IKD@69277|Phyllobacteriaceae	Acetyltransf_1,Dala_Dala_lig_C,GSH-S_ATP,RimK	cphA	FR47-like protein	2.6e-223	28211|Alphaproteobacteria	632	1547437.LL06_23025	79.7	0.606	0	None	None	-6.53	-3.48	ATG	3.19	-0.14				1
batch10.bc1021.metaflye_ccs_contig_1_3015	Pseudohoeflea_1940	1_3015_batch10.bc1021.metaflye_ccs_contig_1	batch10.bc1021.metaflye_ccs_contig_1	Prodigal_v2.6.3	CDS	3098533	3099036	33.99	-	0	ID=1_3015_batch10.bc1021.metaflye_ccs_contig_1;partial=00;start_type=ATG;rbs_motif=GGA/GAG/AGG;rbs_spacer=11-12bp;gc_cont=0.587;conf=99.96;score=33.99;cscore=29.05;sscore=4.94;rscore=-0.79;uscore=1.41;tscore=3.19;em_ID=batch10.bc1021.metaflye_ccs_contig_1_3015;em_target=1122214.AQWH01000003_gene4082;em_score=153.0;em_evalue=2.8e-41;em_tcov=20.7;em_OGs=COG0189@1|root,COG0454@1|root,COG0189@2|Bacteria,COG0456@2|Bacteria,1MVN2@1224|Proteobacteria,2TUT9@28211|Alphaproteobacteria,2PJDS@255475|Aurantimonadaceae;em_COG_cat=HJK;em_desc=ATP-grasp domain;em_max_annot_lvl=28211|Alphaproteobacteria;em_PFAMs=Acetyltransf_1,Dala_Dala_lig_C,GSH-S_ATP,RimK;em_Preferred_name=cphA	99.96	29.05				HJK									COG0189@1|root,COG0454@1|root,COG0189@2|Bacteria,COG0456@2|Bacteria,1MVN2@1224|Proteobacteria,2TUT9@28211|Alphaproteobacteria,2PJDS@255475|Aurantimonadaceae	Acetyltransf_1,Dala_Dala_lig_C,GSH-S_ATP,RimK	cphA	ATP-grasp domain	2.8e-41	28211|Alphaproteobacteria	153	1122214.AQWH01000003_gene4082	20.7	0.587	0	GGA/GAG/AGG	11-12bp	-0.79	4.94	ATG	3.19	1.41				1
batch10.bc1021.metaflye_ccs_contig_1_3017	Pseudohoeflea_1940	1_3017_batch10.bc1021.metaflye_ccs_contig_1	batch10.bc1021.metaflye_ccs_contig_1	Prodigal_v2.6.3	CDS	3101003	3101800	89.2	-	0	ID=1_3017_batch10.bc1021.metaflye_ccs_contig_1;partial=00;start_type=ATG;rbs_motif=GGA/GAG/AGG;rbs_spacer=5-10bp;gc_cont=0.630;conf=100.00;score=89.20;cscore=82.70;sscore=6.50;rscore=2.06;uscore=0.07;tscore=3.19;em_ID=batch10.bc1021.metaflye_ccs_contig_1_3017;em_target=1231185.BAMP01000015_gene1758;em_score=295.0;em_evalue=1.75e-98;em_tcov=92.2;em_OGs=COG2186@1|root,COG2186@2|Bacteria,1MXN5@1224|Proteobacteria,2U1II@28211|Alphaproteobacteria,43PFT@69277|Phyllobacteriaceae;em_COG_cat=K;em_desc=FCD;em_max_annot_lvl=28211|Alphaproteobacteria;em_Preferred_name=;em_PFAMs=FCD,GntR	100	82.7				K									COG2186@1|root,COG2186@2|Bacteria,1MXN5@1224|Proteobacteria,2U1II@28211|Alphaproteobacteria,43PFT@69277|Phyllobacteriaceae	FCD,GntR		FCD	1.75e-98	28211|Alphaproteobacteria	295	1231185.BAMP01000015_gene1758	92.2	0.63	0	GGA/GAG/AGG	5-10bp	2.06	6.5	ATG	3.19	0.07				1
batch10.bc1021.metaflye_ccs_contig_1_302	Pseudohoeflea_1940	1_302_batch10.bc1021.metaflye_ccs_contig_1	batch10.bc1021.metaflye_ccs_contig_1	Prodigal_v2.6.3	CDS	326226	326378	17.05	#ERROR!	0	ID=1_302_batch10.bc1021.metaflye_ccs_contig_1;partial=00;start_type=ATG;rbs_motif=GGA/GAG/AGG;rbs_spacer=5-10bp;gc_cont=0.556;conf=98.05;score=17.05;cscore=12.61;sscore=4.44;rscore=1.23;uscore=1.30;tscore=1.91;em_ID=batch10.bc1021.metaflye_ccs_contig_1_302;em_target=1117943.SFHH103_02648;em_score=67.8;em_evalue=7.61e-15;em_tcov=93.9;em_OGs=2EGFM@1|root,33A7M@2|Bacteria,1N8GQ@1224|Proteobacteria,2UG7D@28211|Alphaproteobacteria,4BGYG@82115|Rhizobiaceae;em_COG_cat=None;em_desc=None;em_max_annot_lvl=28211|Alphaproteobacteria;em_Preferred_name=MA20_39815	98.05	12.61				None									2EGFM@1|root,33A7M@2|Bacteria,1N8GQ@1224|Proteobacteria,2UG7D@28211|Alphaproteobacteria,4BGYG@82115|Rhizobiaceae		MA20_39815	None	7.61e-15	28211|Alphaproteobacteria	67.8	1117943.SFHH103_02648	93.9	0.556	0	GGA/GAG/AGG	5-10bp	1.23	4.44	ATG	1.91	1.3				1
batch10.bc1021.metaflye_ccs_contig_1_3023	Pseudohoeflea_1940	1_3023_batch10.bc1021.metaflye_ccs_contig_1	batch10.bc1021.metaflye_ccs_contig_1	Prodigal_v2.6.3	CDS	3108934	3109452	58.46	#ERROR!	0	ID=1_3023_batch10.bc1021.metaflye_ccs_contig_1;partial=00;start_type=ATG;rbs_motif=GGA/GAG/AGG;rbs_spacer=5-10bp;gc_cont=0.657;conf=100.00;score=58.46;cscore=53.11;sscore=5.35;rscore=2.06;uscore=0.75;tscore=3.19;em_ID=batch10.bc1021.metaflye_ccs_contig_1_3023;em_target=224914.BMEI1892;em_score=100.0;em_evalue=1.55e-24;em_tcov=83.8;em_OGs=2D9BM@1|root,32TSZ@2|Bacteria,1RJ7Z@1224|Proteobacteria,2UAMP@28211|Alphaproteobacteria,1J1XU@118882|Brucellaceae;em_COG_cat=None;em_desc=None;em_max_annot_lvl=28211|Alphaproteobacteria;em_Preferred_name=	100	53.11				None									2D9BM@1|root,32TSZ@2|Bacteria,1RJ7Z@1224|Proteobacteria,2UAMP@28211|Alphaproteobacteria,1J1XU@118882|Brucellaceae			None	1.55e-24	28211|Alphaproteobacteria	100	224914.BMEI1892	83.8	0.657	0	GGA/GAG/AGG	5-10bp	2.06	5.35	ATG	3.19	0.75				1
batch10.bc1021.metaflye_ccs_contig_1_3025	Pseudohoeflea_1940	1_3025_batch10.bc1021.metaflye_ccs_contig_1	batch10.bc1021.metaflye_ccs_contig_1	Prodigal_v2.6.3	CDS	3110882	3112336	183.63	#ERROR!	0	ID=1_3025_batch10.bc1021.metaflye_ccs_contig_1;partial=00;start_type=ATG;rbs_motif=GGAG/GAGG;rbs_spacer=5-10bp;gc_cont=0.619;conf=99.99;score=183.63;cscore=171.51;sscore=12.12;rscore=8.13;uscore=0.81;tscore=3.19;em_ID=batch10.bc1021.metaflye_ccs_contig_1_3025;em_target=1336235.JAEG01000004_gene3711;em_score=575.0;em_evalue=3.61e-201;em_tcov=84.1;em_OGs=COG3488@1|root,COG3488@2|Bacteria,1MXUW@1224|Proteobacteria,2TS75@28211|Alphaproteobacteria,4B7PZ@82115|Rhizobiaceae;em_COG_cat=C;em_desc=Thiol oxidoreductase;em_max_annot_lvl=28211|Alphaproteobacteria;em_Preferred_name=;em_PFAMs=DHOR	99.99	171.51				C									COG3488@1|root,COG3488@2|Bacteria,1MXUW@1224|Proteobacteria,2TS75@28211|Alphaproteobacteria,4B7PZ@82115|Rhizobiaceae	DHOR		Thiol oxidoreductase	3.6e-201	28211|Alphaproteobacteria	575	1336235.JAEG01000004_gene3711	84.1	0.619	0	GGAG/GAGG	5-10bp	8.13	12.12	ATG	3.19	0.81				1
batch10.bc1021.metaflye_ccs_contig_1_3029	Pseudohoeflea_1940	1_3029_batch10.bc1021.metaflye_ccs_contig_1	batch10.bc1021.metaflye_ccs_contig_1	Prodigal_v2.6.3	CDS	3115797	3116267	65.71	#ERROR!	0	ID=1_3029_batch10.bc1021.metaflye_ccs_contig_1;partial=00;start_type=ATG;rbs_motif=GGAG/GAGG;rbs_spacer=5-10bp;gc_cont=0.603;conf=100.00;score=65.71;cscore=53.31;sscore=12.40;rscore=8.13;uscore=-0.09;tscore=3.19;em_ID=batch10.bc1021.metaflye_ccs_contig_1_3029;em_target=190650.CC_0941;em_score=234.0;em_evalue=1.33e-77;em_tcov=99.4;em_OGs=COG1764@1|root,COG1764@2|Bacteria,1RHVR@1224|Proteobacteria,2U7CX@28211|Alphaproteobacteria;em_COG_cat=O;em_desc=redox protein regulator of disulfide bond formation;em_max_annot_lvl=28211|Alphaproteobacteria;em_PFAMs=OsmC;em_Preferred_name=	100	53.31				O									COG1764@1|root,COG1764@2|Bacteria,1RHVR@1224|Proteobacteria,2U7CX@28211|Alphaproteobacteria	OsmC		redox protein regulator of disulfide bond formation	1.33e-77	28211|Alphaproteobacteria	234	190650.CC_0941	99.4	0.603	0	GGAG/GAGG	5-10bp	8.13	12.4	ATG	3.19	-0.09				1
batch10.bc1021.metaflye_ccs_contig_1_3031	Pseudohoeflea_1940	1_3031_batch10.bc1021.metaflye_ccs_contig_1	batch10.bc1021.metaflye_ccs_contig_1	Prodigal_v2.6.3	CDS	3117868	3118806	146.21	#ERROR!	0	ID=1_3031_batch10.bc1021.metaflye_ccs_contig_1;partial=00;start_type=ATG;rbs_motif=None;rbs_spacer=None;gc_cont=0.637;conf=100.00;score=146.21;cscore=146.74;sscore=-0.53;rscore=-6.53;uscore=2.80;tscore=3.19;em_ID=batch10.bc1021.metaflye_ccs_contig_1_3031;em_target=1417296.U879_09680;em_score=372.0;em_evalue=5.36e-127;em_tcov=99.0;em_OGs=COG0484@1|root,COG0484@2|Bacteria,1MUZ4@1224|Proteobacteria,2TR01@28211|Alphaproteobacteria;em_COG_cat=O;em_desc=chaperone;em_max_annot_lvl=28211|Alphaproteobacteria;em_PFAMs=DnaJ,DnaJ_C;em_Preferred_name=	100	146.74				O									COG0484@1|root,COG0484@2|Bacteria,1MUZ4@1224|Proteobacteria,2TR01@28211|Alphaproteobacteria	DnaJ,DnaJ_C		chaperone	5.4e-127	28211|Alphaproteobacteria	372	1417296.U879_09680	99	0.637	0	None	None	-6.53	-0.53	ATG	3.19	2.8				1
batch10.bc1021.metaflye_ccs_contig_1_3033	Pseudohoeflea_1940	1_3033_batch10.bc1021.metaflye_ccs_contig_1	batch10.bc1021.metaflye_ccs_contig_1	Prodigal_v2.6.3	CDS	3119160	3119591	62.74	-	0	ID=1_3033_batch10.bc1021.metaflye_ccs_contig_1;partial=00;start_type=GTG;rbs_motif=GGA/GAG/AGG;rbs_spacer=5-10bp;gc_cont=0.630;conf=100.00;score=62.74;cscore=64.69;sscore=-1.96;rscore=2.06;uscore=0.37;tscore=-4.39;em_ID=batch10.bc1021.metaflye_ccs_contig_1_3033;em_target=1206729.BAFZ01000051_gene5348;em_score=117.0;em_evalue=6.24e-32;em_tcov=86.1;em_OGs=2E5VC@1|root,330JE@2|Bacteria,2H5G1@201174|Actinobacteria,4G1RZ@85025|Nocardiaceae;em_COG_cat=None;em_desc=None;em_max_annot_lvl=201174|Actinobacteria;em_Preferred_name=	100	64.69				None									2E5VC@1|root,330JE@2|Bacteria,2H5G1@201174|Actinobacteria,4G1RZ@85025|Nocardiaceae			None	6.24e-32	201174|Actinobacteria	117	1206729.BAFZ01000051_gene5348	86.1	0.63	0	GGA/GAG/AGG	5-10bp	2.06	-1.96	GTG	-4.39	0.37				1
batch10.bc1021.metaflye_ccs_contig_1_3039	Pseudohoeflea_1940	1_3039_batch10.bc1021.metaflye_ccs_contig_1	batch10.bc1021.metaflye_ccs_contig_1	Prodigal_v2.6.3	CDS	3125725	3126027	30	#ERROR!	0	ID=1_3039_batch10.bc1021.metaflye_ccs_contig_1;partial=00;start_type=ATG;rbs_motif=AGGA;rbs_spacer=5-10bp;gc_cont=0.591;conf=99.90;score=30.00;cscore=19.72;sscore=10.28;rscore=8.49;uscore=-0.75;tscore=3.19;em_ID=batch10.bc1021.metaflye_ccs_contig_1_3039;em_target=1231190.NA8A_20767;em_score=87.4;em_evalue=3.51e-21;em_tcov=92.0;em_OGs=2DRAN@1|root,33AZ6@2|Bacteria,1NJ5P@1224|Proteobacteria,2UMAM@28211|Alphaproteobacteria,43QAC@69277|Phyllobacteriaceae;em_COG_cat=None;em_desc=None;em_max_annot_lvl=28211|Alphaproteobacteria;em_Preferred_name=	99.9	19.72				None									2DRAN@1|root,33AZ6@2|Bacteria,1NJ5P@1224|Proteobacteria,2UMAM@28211|Alphaproteobacteria,43QAC@69277|Phyllobacteriaceae			None	3.51e-21	28211|Alphaproteobacteria	87.4	1231190.NA8A_20767	92	0.591	0	AGGA	5-10bp	8.49	10.28	ATG	3.19	-0.75				1
batch10.bc1021.metaflye_ccs_contig_1_3040	Pseudohoeflea_1940	1_3040_batch10.bc1021.metaflye_ccs_contig_1	batch10.bc1021.metaflye_ccs_contig_1	Prodigal_v2.6.3	CDS	3126020	3126163	20.61	#ERROR!	0	ID=1_3040_batch10.bc1021.metaflye_ccs_contig_1;partial=00;start_type=ATG;rbs_motif=AGGA;rbs_spacer=5-10bp;gc_cont=0.597;conf=99.13;score=20.61;cscore=12.42;sscore=8.20;rscore=4.79;uscore=0.36;tscore=1.80;em_ID=batch10.bc1021.metaflye_ccs_contig_1_3040;em_target=1144312.PMI09_00394;em_score=45.4;em_evalue=4.47e-06;em_tcov=97.8;em_OGs=2AJ30@1|root,319MD@2|Bacteria,1Q36P@1224|Proteobacteria,2V6A6@28211|Alphaproteobacteria,4BHYC@82115|Rhizobiaceae;em_COG_cat=None;em_desc=None;em_max_annot_lvl=28211|Alphaproteobacteria;em_Preferred_name=	99.13	12.42				None									2AJ30@1|root,319MD@2|Bacteria,1Q36P@1224|Proteobacteria,2V6A6@28211|Alphaproteobacteria,4BHYC@82115|Rhizobiaceae			None	4.47e-06	28211|Alphaproteobacteria	45.4	1144312.PMI09_00394	97.8	0.597	0	AGGA	5-10bp	4.79	8.2	ATG	1.8	0.36
batch10.bc1021.metaflye_ccs_contig_1_3041	Pseudohoeflea_1940	1_3041_batch10.bc1021.metaflye_ccs_contig_1	batch10.bc1021.metaflye_ccs_contig_1	Prodigal_v2.6.3	CDS	3126246	3127145	128.59	#ERROR!	0	ID=1_3041_batch10.bc1021.metaflye_ccs_contig_1;partial=00;start_type=ATG;rbs_motif=AGGA;rbs_spacer=5-10bp;gc_cont=0.601;conf=100.00;score=128.59;cscore=117.98;sscore=10.62;rscore=8.49;uscore=-1.06;tscore=3.19;em_ID=batch10.bc1021.metaflye_ccs_contig_1_3041;em_target=1116369.KB890026_gene5559;em_score=479.0;em_evalue=4.14e-170;em_tcov=95.7;em_OGs=COG1305@1|root,COG1305@2|Bacteria,1MWAI@1224|Proteobacteria,2TURT@28211|Alphaproteobacteria,43H12@69277|Phyllobacteriaceae;em_COG_cat=E;em_desc=Transglutaminase/protease-like homologues;em_max_annot_lvl=28211|Alphaproteobacteria;em_PFAMs=Transglut_core;em_Preferred_name=	100	117.98				E									COG1305@1|root,COG1305@2|Bacteria,1MWAI@1224|Proteobacteria,2TURT@28211|Alphaproteobacteria,43H12@69277|Phyllobacteriaceae	Transglut_core		Transglutaminase/protease-like homologues	4.1e-170	28211|Alphaproteobacteria	479	1116369.KB890026_gene5559	95.7	0.601	0	AGGA	5-10bp	8.49	10.62	ATG	3.19	-1.06				1
batch10.bc1021.metaflye_ccs_contig_1_3042	Pseudohoeflea_1940	1_3042_batch10.bc1021.metaflye_ccs_contig_1	batch10.bc1021.metaflye_ccs_contig_1	Prodigal_v2.6.3	CDS	3127197	3128477	115.67	-	0	ID=1_3042_batch10.bc1021.metaflye_ccs_contig_1;partial=00;start_type=ATG;rbs_motif=GGA/GAG/AGG;rbs_spacer=5-10bp;gc_cont=0.622;conf=100.00;score=115.67;cscore=111.82;sscore=3.85;rscore=2.06;uscore=-1.39;tscore=3.19;em_ID=batch10.bc1021.metaflye_ccs_contig_1_3042;em_target=411684.HPDFL43_11276;em_score=563.0;em_evalue=5.77e-199;em_tcov=98.1;em_OGs=COG4949@1|root,COG4949@2|Bacteria,1MVI2@1224|Proteobacteria,2TSQJ@28211|Alphaproteobacteria,43NC2@69277|Phyllobacteriaceae;em_COG_cat=S;em_desc=Protein of unknown function (DUF3422);em_max_annot_lvl=28211|Alphaproteobacteria;em_PFAMs=DUF3422;em_Preferred_name=	100	111.82				S									COG4949@1|root,COG4949@2|Bacteria,1MVI2@1224|Proteobacteria,2TSQJ@28211|Alphaproteobacteria,43NC2@69277|Phyllobacteriaceae	DUF3422		Protein of unknown function (DUF3422)	5.8e-199	28211|Alphaproteobacteria	563	411684.HPDFL43_11276	98.1	0.622	0	GGA/GAG/AGG	5-10bp	2.06	3.85	ATG	3.19	-1.39				1
batch10.bc1021.metaflye_ccs_contig_1_3043	Pseudohoeflea_1940	1_3043_batch10.bc1021.metaflye_ccs_contig_1	batch10.bc1021.metaflye_ccs_contig_1	Prodigal_v2.6.3	CDS	3128596	3128982	15.6	-	0	ID=1_3043_batch10.bc1021.metaflye_ccs_contig_1;partial=00;start_type=ATG;rbs_motif=None;rbs_spacer=None;gc_cont=0.636;conf=97.30;score=15.60;cscore=11.13;sscore=4.47;rscore=-6.53;uscore=-0.78;tscore=3.19;em_ID=batch10.bc1021.metaflye_ccs_contig_1_3043;em_target=1122929.KB908222_gene2353;em_score=147.0;em_evalue=3.35e-44;em_tcov=94.9;em_OGs=COG4729@1|root,COG4729@2|Bacteria,1N0MH@1224|Proteobacteria,2UBYG@28211|Alphaproteobacteria;em_COG_cat=S;em_desc=Domain of unknown function (DUF1850);em_max_annot_lvl=28211|Alphaproteobacteria;em_Preferred_name=;em_PFAMs=DUF1850	97.3	11.13				S									COG4729@1|root,COG4729@2|Bacteria,1N0MH@1224|Proteobacteria,2UBYG@28211|Alphaproteobacteria	DUF1850		Domain of unknown function (DUF1850)	3.35e-44	28211|Alphaproteobacteria	147	1122929.KB908222_gene2353	94.9	0.636	0	None	None	-6.53	4.47	ATG	3.19	-0.78				1
batch10.bc1021.metaflye_ccs_contig_1_3044	Pseudohoeflea_1940	1_3044_batch10.bc1021.metaflye_ccs_contig_1	batch10.bc1021.metaflye_ccs_contig_1	Prodigal_v2.6.3	CDS	3128982	3131084	359.27	-	0	ID=1_3044_batch10.bc1021.metaflye_ccs_contig_1;partial=00;start_type=ATG;rbs_motif=GGAG/GAGG;rbs_spacer=5-10bp;gc_cont=0.614;conf=99.99;score=359.27;cscore=348.09;sscore=11.18;rscore=8.13;uscore=-0.14;tscore=3.19;em_ID=batch10.bc1021.metaflye_ccs_contig_1_3044;em_target=1547437.LL06_22335;em_score=1041.0;em_evalue=0.0;em_tcov=97.9;em_OGs=COG4666@1|root,COG4666@2|Bacteria,1MUNB@1224|Proteobacteria,2TQY9@28211|Alphaproteobacteria,43I0F@69277|Phyllobacteriaceae;em_COG_cat=S;em_desc=TRAP transporter, 4TM 12TM fusion protein;em_max_annot_lvl=28211|Alphaproteobacteria;em_Preferred_name=MA20_20970;em_PFAMs=DctM	99.99	348.09				S									COG4666@1|root,COG4666@2|Bacteria,1MUNB@1224|Proteobacteria,2TQY9@28211|Alphaproteobacteria,43I0F@69277|Phyllobacteriaceae	DctM	MA20_20970	TRAP transporter, 4TM 12TM fusion protein	0	28211|Alphaproteobacteria	1041	1547437.LL06_22335	97.9	0.614	0	GGAG/GAGG	5-10bp	8.13	11.18	ATG	3.19	-0.14				1
batch10.bc1021.metaflye_ccs_contig_1_3047	Pseudohoeflea_1940	1_3047_batch10.bc1021.metaflye_ccs_contig_1	batch10.bc1021.metaflye_ccs_contig_1	Prodigal_v2.6.3	CDS	3133997	3134563	34.2	-	0	ID=1_3047_batch10.bc1021.metaflye_ccs_contig_1;partial=00;start_type=ATG;rbs_motif=None;rbs_spacer=None;gc_cont=0.612;conf=99.96;score=34.20;cscore=39.46;sscore=-5.25;rscore=-6.53;uscore=-1.26;tscore=3.19;em_ID=batch10.bc1021.metaflye_ccs_contig_1_3047;em_target=1449355.JQNR01000004_gene1229;em_score=88.6;em_evalue=2.68e-19;em_tcov=89.5;em_OGs=COG1309@1|root,COG1309@2|Bacteria,2IGMA@201174|Actinobacteria;em_COG_cat=K;em_desc=Bacterial regulatory proteins, tetR family;em_max_annot_lvl=201174|Actinobacteria;em_PFAMs=TetR_N,WHG;em_Preferred_name=	99.96	39.46				K									COG1309@1|root,COG1309@2|Bacteria,2IGMA@201174|Actinobacteria	TetR_N,WHG		Bacterial regulatory proteins, tetR family	2.68e-19	201174|Actinobacteria	88.6	1449355.JQNR01000004_gene1229	89.5	0.612	0	None	None	-6.53	-5.25	ATG	3.19	-1.26				1
batch10.bc1021.metaflye_ccs_contig_1_3048	Pseudohoeflea_1940	1_3048_batch10.bc1021.metaflye_ccs_contig_1	batch10.bc1021.metaflye_ccs_contig_1	Prodigal_v2.6.3	CDS	3134642	3135505	71.86	#ERROR!	0	ID=1_3048_batch10.bc1021.metaflye_ccs_contig_1;partial=00;start_type=ATG;rbs_motif=AGGAG;rbs_spacer=5-10bp;gc_cont=0.593;conf=100.00;score=71.86;cscore=55.45;sscore=16.41;rscore=13.02;uscore=0.20;tscore=3.19;em_ID=batch10.bc1021.metaflye_ccs_contig_1_3048;em_target=930169.B5T_02790;em_score=350.0;em_evalue=2.82e-119;em_tcov=98.9;em_OGs=COG1028@1|root,COG1028@2|Bacteria,1MUCH@1224|Proteobacteria,1RNAA@1236|Gammaproteobacteria;em_COG_cat=IQ;em_desc=Belongs to the short-chain dehydrogenases reductases (SDR) family;em_max_annot_lvl=1236|Gammaproteobacteria;em_Preferred_name=;em_PFAMs=adh_short	100	55.45				IQ									COG1028@1|root,COG1028@2|Bacteria,1MUCH@1224|Proteobacteria,1RNAA@1236|Gammaproteobacteria	adh_short		Belongs to the short-chain dehydrogenases reductases (SDR) family	2.8e-119	1236|Gammaproteobacteria	350	930169.B5T_02790	98.9	0.593	0	AGGAG	5-10bp	13.02	16.41	ATG	3.19	0.2				1
batch10.bc1021.metaflye_ccs_contig_1_3049	Pseudohoeflea_1940	1_3049_batch10.bc1021.metaflye_ccs_contig_1	batch10.bc1021.metaflye_ccs_contig_1	Prodigal_v2.6.3	CDS	3135588	3136517	133.33	-	0	ID=1_3049_batch10.bc1021.metaflye_ccs_contig_1;partial=00;start_type=GTG;rbs_motif=GGAG/GAGG;rbs_spacer=5-10bp;gc_cont=0.641;conf=100.00;score=133.33;cscore=129.18;sscore=4.15;rscore=8.13;uscore=1.06;tscore=-4.39;em_ID=batch10.bc1021.metaflye_ccs_contig_1_3049;em_target=411684.HPDFL43_11466;em_score=448.0;em_evalue=3.62e-157;em_tcov=100.0;em_OGs=COG2423@1|root,COG2423@2|Bacteria,1MWH6@1224|Proteobacteria,2TSR9@28211|Alphaproteobacteria,43P62@69277|Phyllobacteriaceae;em_COG_cat=E;em_desc=ornithine cyclodeaminase;em_max_annot_lvl=28211|Alphaproteobacteria;em_Preferred_name=;em_PFAMs=OCD_Mu_crystall;em_EC=4.3.1.12;em_KEGG_ko=ko:K01750;em_KEGG_Pathway=ko00330,ko01110,ko01130,ko01230,map00330,map01110,map01130,map01230;em_KEGG_Reaction=R00671;em_KEGG_rclass=RC00354;em_BRITE=ko00000,ko00001,ko01000;em_GOs=	100	129.18	ko00000,ko00001,ko01000			E	4.3.1.12			ko00330,ko01110,ko01130,ko01230,map00330,map01110,map01130,map01230	R00671		ko:K01750	RC00354	COG2423@1|root,COG2423@2|Bacteria,1MWH6@1224|Proteobacteria,2TSR9@28211|Alphaproteobacteria,43P62@69277|Phyllobacteriaceae	OCD_Mu_crystall		ornithine cyclodeaminase	3.6e-157	28211|Alphaproteobacteria	448	411684.HPDFL43_11466	100	0.641	0	GGAG/GAGG	5-10bp	8.13	4.15	GTG	-4.39	1.06				1
batch10.bc1021.metaflye_ccs_contig_1_305	Pseudohoeflea_1940	1_305_batch10.bc1021.metaflye_ccs_contig_1	batch10.bc1021.metaflye_ccs_contig_1	Prodigal_v2.6.3	CDS	328546	329859	182.21	#ERROR!	0	ID=1_305_batch10.bc1021.metaflye_ccs_contig_1;partial=00;start_type=ATG;rbs_motif=AGxAGG/AGGxGG;rbs_spacer=5-10bp;gc_cont=0.626;conf=99.99;score=182.21;cscore=175.25;sscore=6.97;rscore=3.17;uscore=0.60;tscore=3.19;em_ID=batch10.bc1021.metaflye_ccs_contig_1_305;em_target=1547437.LL06_03915;em_score=473.0;em_evalue=6.18e-163;em_tcov=99.3;em_OGs=COG3034@1|root,COG3034@2|Bacteria,1MXY6@1224|Proteobacteria,2TS2U@28211|Alphaproteobacteria,43J51@69277|Phyllobacteriaceae;em_COG_cat=S;em_desc=ErfK YbiS YcfS YnhG family protein;em_max_annot_lvl=28211|Alphaproteobacteria;em_Preferred_name=;em_PFAMs=YkuD	99.99	175.25				S									COG3034@1|root,COG3034@2|Bacteria,1MXY6@1224|Proteobacteria,2TS2U@28211|Alphaproteobacteria,43J51@69277|Phyllobacteriaceae	YkuD		ErfK YbiS YcfS YnhG family protein	6.2e-163	28211|Alphaproteobacteria	473	1547437.LL06_03915	99.3	0.626	0	AGxAGG/AGGxGG	5-10bp	3.17	6.97	ATG	3.19	0.6				1
batch10.bc1021.metaflye_ccs_contig_1_3050	Pseudohoeflea_1940	1_3050_batch10.bc1021.metaflye_ccs_contig_1	batch10.bc1021.metaflye_ccs_contig_1	Prodigal_v2.6.3	CDS	3136701	3137297	90.22	-	0	ID=1_3050_batch10.bc1021.metaflye_ccs_contig_1;partial=00;start_type=ATG;rbs_motif=AGxAGG/AGGxGG;rbs_spacer=5-10bp;gc_cont=0.595;conf=100.00;score=90.22;cscore=83.54;sscore=6.68;rscore=3.17;uscore=0.32;tscore=3.19;em_ID=batch10.bc1021.metaflye_ccs_contig_1_3050;em_target=411684.HPDFL43_11481;em_score=177.0;em_evalue=1.57e-53;em_tcov=83.3;em_OGs=COG1670@1|root,COG1670@2|Bacteria,1QVE8@1224|Proteobacteria,2TWDB@28211|Alphaproteobacteria,43K3Y@69277|Phyllobacteriaceae;em_COG_cat=J;em_desc=Acetyltransferase (GNAT) domain;em_max_annot_lvl=28211|Alphaproteobacteria;em_PFAMs=Acetyltransf_1;em_Preferred_name=	100	83.54				J									COG1670@1|root,COG1670@2|Bacteria,1QVE8@1224|Proteobacteria,2TWDB@28211|Alphaproteobacteria,43K3Y@69277|Phyllobacteriaceae	Acetyltransf_1		Acetyltransferase (GNAT) domain	1.57e-53	28211|Alphaproteobacteria	177	411684.HPDFL43_11481	83.3	0.595	0	AGxAGG/AGGxGG	5-10bp	3.17	6.68	ATG	3.19	0.32				1
batch10.bc1021.metaflye_ccs_contig_1_3052	Pseudohoeflea_1940	1_3052_batch10.bc1021.metaflye_ccs_contig_1	batch10.bc1021.metaflye_ccs_contig_1	Prodigal_v2.6.3	CDS	3138901	3139893	68.2	#ERROR!	0	ID=1_3052_batch10.bc1021.metaflye_ccs_contig_1;partial=00;start_type=ATG;rbs_motif=GGxGG;rbs_spacer=5-10bp;gc_cont=0.589;conf=100.00;score=68.20;cscore=65.56;sscore=2.64;rscore=-0.48;uscore=-0.07;tscore=3.19;em_ID=batch10.bc1021.metaflye_ccs_contig_1_3052;em_target=411684.HPDFL43_03456;em_score=258.0;em_evalue=1.33e-81;em_tcov=89.7;em_OGs=COG0726@1|root,COG0726@2|Bacteria,1MVKH@1224|Proteobacteria,2TTEI@28211|Alphaproteobacteria,43IIT@69277|Phyllobacteriaceae;em_COG_cat=G;em_desc=Polysaccharide deacetylase;em_max_annot_lvl=28211|Alphaproteobacteria;em_Preferred_name=;em_PFAMs=Polysacc_deac_1	100	65.56				G									COG0726@1|root,COG0726@2|Bacteria,1MVKH@1224|Proteobacteria,2TTEI@28211|Alphaproteobacteria,43IIT@69277|Phyllobacteriaceae	Polysacc_deac_1		Polysaccharide deacetylase	1.33e-81	28211|Alphaproteobacteria	258	411684.HPDFL43_03456	89.7	0.589	0	GGxGG	5-10bp	-0.48	2.64	ATG	3.19	-0.07				1
batch10.bc1021.metaflye_ccs_contig_1_3053	Pseudohoeflea_1940	1_3053_batch10.bc1021.metaflye_ccs_contig_1	batch10.bc1021.metaflye_ccs_contig_1	Prodigal_v2.6.3	CDS	3140163	3140438	31.18	#ERROR!	0	ID=1_3053_batch10.bc1021.metaflye_ccs_contig_1;partial=00;start_type=ATG;rbs_motif=AGGA;rbs_spacer=5-10bp;gc_cont=0.587;conf=99.92;score=31.18;cscore=20.96;sscore=10.21;rscore=8.49;uscore=-0.81;tscore=3.19;em_ID=batch10.bc1021.metaflye_ccs_contig_1_3053;em_target=1449065.JMLL01000016_gene3089;em_score=55.5;em_evalue=7.17e-08;em_tcov=29.5;em_OGs=COG2771@1|root,COG2771@2|Bacteria,1QVED@1224|Proteobacteria,2U0P3@28211|Alphaproteobacteria,43JGH@69277|Phyllobacteriaceae;em_COG_cat=K;em_desc=luxR family;em_max_annot_lvl=28211|Alphaproteobacteria;em_PFAMs=Autoind_bind,GerE;em_Preferred_name=;em_KEGG_ko=ko:K18098,ko:K19731,ko:K20252;em_KEGG_Pathway=ko02024,map02024;em_BRITE=ko00000,ko00001,ko03000	99.92	20.96	ko00000,ko00001,ko03000			K				ko02024,map02024			ko:K18098,ko:K19731,ko:K20252		COG2771@1|root,COG2771@2|Bacteria,1QVED@1224|Proteobacteria,2U0P3@28211|Alphaproteobacteria,43JGH@69277|Phyllobacteriaceae	Autoind_bind,GerE		luxR family	7.17e-08	28211|Alphaproteobacteria	55.5	1449065.JMLL01000016_gene3089	29.5	0.587	0	AGGA	5-10bp	8.49	10.21	ATG	3.19	-0.81				1
batch10.bc1021.metaflye_ccs_contig_1_3056	Pseudohoeflea_1940	1_3056_batch10.bc1021.metaflye_ccs_contig_1	batch10.bc1021.metaflye_ccs_contig_1	Prodigal_v2.6.3	CDS	3142704	3142901	32.68	-	0	ID=1_3056_batch10.bc1021.metaflye_ccs_contig_1;partial=00;start_type=GTG;rbs_motif=GGA/GAG/AGG;rbs_spacer=5-10bp;gc_cont=0.621;conf=99.95;score=32.68;cscore=35.41;sscore=-2.72;rscore=1.60;uscore=-1.27;tscore=-5.62;em_ID=batch10.bc1021.metaflye_ccs_contig_1_3056;em_target=395492.Rleg2_5023;em_score=66.6;em_evalue=4.33e-14;em_tcov=98.1;em_OGs=COG3197@1|root,COG3197@2|Bacteria,1NG90@1224|Proteobacteria,2UJFJ@28211|Alphaproteobacteria,4BGUB@82115|Rhizobiaceae;em_COG_cat=P;em_desc=cytochrome oxidase maturation protein;em_max_annot_lvl=28211|Alphaproteobacteria;em_Preferred_name=fixS;em_PFAMs=FixS	99.95	35.41				P									COG3197@1|root,COG3197@2|Bacteria,1NG90@1224|Proteobacteria,2UJFJ@28211|Alphaproteobacteria,4BGUB@82115|Rhizobiaceae	FixS	fixS	cytochrome oxidase maturation protein	4.33e-14	28211|Alphaproteobacteria	66.6	395492.Rleg2_5023	98.1	0.621	0	GGA/GAG/AGG	5-10bp	1.6	-2.72	GTG	-5.62	-1.27				1
batch10.bc1021.metaflye_ccs_contig_1_3058	Pseudohoeflea_1940	1_3058_batch10.bc1021.metaflye_ccs_contig_1	batch10.bc1021.metaflye_ccs_contig_1	Prodigal_v2.6.3	CDS	3145225	3145734	99.24	-	0	ID=1_3058_batch10.bc1021.metaflye_ccs_contig_1;partial=00;start_type=ATG;rbs_motif=GGAG/GAGG;rbs_spacer=5-10bp;gc_cont=0.582;conf=100.00;score=99.24;cscore=83.82;sscore=15.42;rscore=8.13;uscore=2.81;tscore=3.19;em_ID=batch10.bc1021.metaflye_ccs_contig_1_3058;em_target=411684.HPDFL43_11586;em_score=165.0;em_evalue=5.55e-50;em_tcov=99.4;em_OGs=COG5456@1|root,COG5456@2|Bacteria,1RHKI@1224|Proteobacteria,2U9GB@28211|Alphaproteobacteria;em_COG_cat=P;em_desc=PFAM FixH family protein;em_max_annot_lvl=28211|Alphaproteobacteria;em_Preferred_name=fixH;em_PFAMs=FixH	100	83.82				P									COG5456@1|root,COG5456@2|Bacteria,1RHKI@1224|Proteobacteria,2U9GB@28211|Alphaproteobacteria	FixH	fixH	PFAM FixH family protein	5.55e-50	28211|Alphaproteobacteria	165	411684.HPDFL43_11586	99.4	0.582	0	GGAG/GAGG	5-10bp	8.13	15.42	ATG	3.19	2.81				1
batch10.bc1021.metaflye_ccs_contig_1_3059	Pseudohoeflea_1940	1_3059_batch10.bc1021.metaflye_ccs_contig_1	batch10.bc1021.metaflye_ccs_contig_1	Prodigal_v2.6.3	CDS	3145731	3147311	234.82	-	0	ID=1_3059_batch10.bc1021.metaflye_ccs_contig_1;partial=00;start_type=ATG;rbs_motif=GGA/GAG/AGG;rbs_spacer=5-10bp;gc_cont=0.605;conf=99.99;score=234.82;cscore=230.17;sscore=4.65;rscore=2.06;uscore=0.05;tscore=3.19;em_ID=batch10.bc1021.metaflye_ccs_contig_1_3059;em_target=1547437.LL06_21530;em_score=850.0;em_evalue=2.63e-309;em_tcov=100.0;em_OGs=COG0348@1|root,COG0348@2|Bacteria,1MVFY@1224|Proteobacteria,2TRYB@28211|Alphaproteobacteria,43JI2@69277|Phyllobacteriaceae;em_COG_cat=C;em_desc=Cytochrome c oxidase accessory protein;em_max_annot_lvl=28211|Alphaproteobacteria;em_Preferred_name=ccoG;em_PFAMs=Fer4_18,Fer4_5,FixG_C;em_GOs=GO:0005575,GO:0005623,GO:0005886,GO:0016020,GO:0044464,GO:0071944	99.99	230.17				C		GO:0005575,GO:0005623,GO:0005886,GO:0016020,GO:0044464,GO:0071944							COG0348@1|root,COG0348@2|Bacteria,1MVFY@1224|Proteobacteria,2TRYB@28211|Alphaproteobacteria,43JI2@69277|Phyllobacteriaceae	Fer4_18,Fer4_5,FixG_C	ccoG	Cytochrome c oxidase accessory protein	0	28211|Alphaproteobacteria	850	1547437.LL06_21530	100	0.605	0	GGA/GAG/AGG	5-10bp	2.06	4.65	ATG	3.19	0.05				1
batch10.bc1021.metaflye_ccs_contig_1_3065	Pseudohoeflea_1940	1_3065_batch10.bc1021.metaflye_ccs_contig_1	batch10.bc1021.metaflye_ccs_contig_1	Prodigal_v2.6.3	CDS	3152690	3153160	45.38	#ERROR!	0	ID=1_3065_batch10.bc1021.metaflye_ccs_contig_1;partial=00;start_type=GTG;rbs_motif=GGAG/GAGG;rbs_spacer=5-10bp;gc_cont=0.567;conf=100.00;score=45.38;cscore=42.39;sscore=2.99;rscore=8.13;uscore=-0.75;tscore=-4.39;em_ID=batch10.bc1021.metaflye_ccs_contig_1_3065;em_target=411684.HPDFL43_11631;em_score=180.0;em_evalue=4.08e-56;em_tcov=83.4;em_OGs=COG3945@1|root,COG3945@2|Bacteria,1NWH7@1224|Proteobacteria,2USNN@28211|Alphaproteobacteria,43KWN@69277|Phyllobacteriaceae;em_COG_cat=S;em_desc=Hemerythrin HHE cation binding domain;em_max_annot_lvl=28211|Alphaproteobacteria;em_Preferred_name=;em_PFAMs=Hemerythrin	100	42.39				S									COG3945@1|root,COG3945@2|Bacteria,1NWH7@1224|Proteobacteria,2USNN@28211|Alphaproteobacteria,43KWN@69277|Phyllobacteriaceae	Hemerythrin		Hemerythrin HHE cation binding domain	4.08e-56	28211|Alphaproteobacteria	180	411684.HPDFL43_11631	83.4	0.567	0	GGAG/GAGG	5-10bp	8.13	2.99	GTG	-4.39	-0.75				1
batch10.bc1021.metaflye_ccs_contig_1_307	Pseudohoeflea_1940	1_307_batch10.bc1021.metaflye_ccs_contig_1	batch10.bc1021.metaflye_ccs_contig_1	Prodigal_v2.6.3	CDS	330129	331247	123.58	-	0	ID=1_307_batch10.bc1021.metaflye_ccs_contig_1;partial=00;start_type=GTG;rbs_motif=GGA/GAG/AGG;rbs_spacer=5-10bp;gc_cont=0.634;conf=100.00;score=123.58;cscore=123.18;sscore=0.40;rscore=2.06;uscore=1.47;tscore=-4.39;em_ID=batch10.bc1021.metaflye_ccs_contig_1_307;em_target=1547437.LL06_03925;em_score=451.0;em_evalue=4.62e-156;em_tcov=98.4;em_OGs=COG0523@1|root,COG0523@2|Bacteria,1MVZV@1224|Proteobacteria,2TS4B@28211|Alphaproteobacteria,43GRQ@69277|Phyllobacteriaceae;em_COG_cat=S;em_desc=cobalamin synthesis protein;em_max_annot_lvl=28211|Alphaproteobacteria;em_Preferred_name=p47K;em_PFAMs=CobW_C,cobW	100	123.18				S									COG0523@1|root,COG0523@2|Bacteria,1MVZV@1224|Proteobacteria,2TS4B@28211|Alphaproteobacteria,43GRQ@69277|Phyllobacteriaceae	CobW_C,cobW	p47K	cobalamin synthesis protein	4.6e-156	28211|Alphaproteobacteria	451	1547437.LL06_03925	98.4	0.634	0	GGA/GAG/AGG	5-10bp	2.06	0.4	GTG	-4.39	1.47				1
batch10.bc1021.metaflye_ccs_contig_1_3071	Pseudohoeflea_1940	1_3071_batch10.bc1021.metaflye_ccs_contig_1	batch10.bc1021.metaflye_ccs_contig_1	Prodigal_v2.6.3	CDS	3158567	3159100	39.14	#ERROR!	0	ID=1_3071_batch10.bc1021.metaflye_ccs_contig_1;partial=00;start_type=ATG;rbs_motif=GGAG/GAGG;rbs_spacer=5-10bp;gc_cont=0.603;conf=99.99;score=39.14;cscore=27.55;sscore=11.60;rscore=8.13;uscore=-0.53;tscore=3.19;em_ID=batch10.bc1021.metaflye_ccs_contig_1_3071;em_target=536019.Mesop_1366;em_score=185.0;em_evalue=5.92e-58;em_tcov=92.2;em_OGs=2EQEE@1|root,33I0E@2|Bacteria,1NNTU@1224|Proteobacteria,2UKUH@28211|Alphaproteobacteria;em_COG_cat=None;em_desc=None;em_max_annot_lvl=28211|Alphaproteobacteria;em_Preferred_name=	99.99	27.55				None									2EQEE@1|root,33I0E@2|Bacteria,1NNTU@1224|Proteobacteria,2UKUH@28211|Alphaproteobacteria			None	5.92e-58	28211|Alphaproteobacteria	185	536019.Mesop_1366	92.2	0.603	0	GGAG/GAGG	5-10bp	8.13	11.6	ATG	3.19	-0.53				1
batch10.bc1021.metaflye_ccs_contig_1_3074	Pseudohoeflea_1940	1_3074_batch10.bc1021.metaflye_ccs_contig_1	batch10.bc1021.metaflye_ccs_contig_1	Prodigal_v2.6.3	CDS	3161280	3161642	28.46	#ERROR!	0	ID=1_3074_batch10.bc1021.metaflye_ccs_contig_1;partial=00;start_type=ATG;rbs_motif=GGA/GAG/AGG;rbs_spacer=5-10bp;gc_cont=0.656;conf=99.86;score=28.46;cscore=22.05;sscore=6.41;rscore=2.06;uscore=1.16;tscore=3.19;em_ID=batch10.bc1021.metaflye_ccs_contig_1_3074;em_target=1547437.LL06_13595;em_score=174.0;em_evalue=6.81e-51;em_tcov=20.5;em_OGs=COG0034@1|root,COG0034@2|Bacteria,1MU0V@1224|Proteobacteria,2TR8V@28211|Alphaproteobacteria,43HJQ@69277|Phyllobacteriaceae;em_COG_cat=F;em_desc=Catalyzes the formation of phosphoribosylamine from phosphoribosylpyrophosphate (PRPP) and glutamine;em_max_annot_lvl=28211|Alphaproteobacteria;em_Preferred_name=purF;em_PFAMs=GATase_6,GATase_7,Pribosyltran;em_EC=2.4.2.14;em_KEGG_ko=ko:K00764;em_KEGG_Pathway=ko00230,ko00250,ko01100,ko01110,ko01130,map00230,map00250,map01100,map01110,map01130;em_KEGG_Module=M00048;em_KEGG_Reaction=R01072;em_KEGG_rclass=RC00010,RC02724,RC02752;em_BRITE=ko00000,ko00001,ko00002,ko01000,ko01002;em_GOs=GO:0005575,GO:0005622,GO:0005623,GO:0005737,GO:0009507,GO:0009536,GO:0043226,GO:0043227,GO:0043229,GO:0043231,GO:0044424,GO:0044444,GO:0044464	99.86	22.05	ko00000,ko00001,ko00002,ko01000,ko01002			F	2.4.2.14	GO:0005575,GO:0005622,GO:0005623,GO:0005737,GO:0009507,GO:0009536,GO:0043226,GO:0043227,GO:0043229,GO:0043231,GO:0044424,GO:0044444,GO:0044464	M00048	ko00230,ko00250,ko01100,ko01110,ko01130,map00230,map00250,map01100,map01110,map01130	R01072		ko:K00764	RC00010,RC02724,RC02752	COG0034@1|root,COG0034@2|Bacteria,1MU0V@1224|Proteobacteria,2TR8V@28211|Alphaproteobacteria,43HJQ@69277|Phyllobacteriaceae	GATase_6,GATase_7,Pribosyltran	purF	Catalyzes the formation of phosphoribosylamine from phosphoribosylpyrophosphate (PRPP) and glutamine	6.81e-51	28211|Alphaproteobacteria	174	1547437.LL06_13595	20.5	0.656	0	GGA/GAG/AGG	5-10bp	2.06	6.41	ATG	3.19	1.16				1
batch10.bc1021.metaflye_ccs_contig_1_3076	Pseudohoeflea_1940	1_3076_batch10.bc1021.metaflye_ccs_contig_1	batch10.bc1021.metaflye_ccs_contig_1	Prodigal_v2.6.3	CDS	3162753	3163493	119.97	#ERROR!	0	ID=1_3076_batch10.bc1021.metaflye_ccs_contig_1;partial=00;start_type=ATG;rbs_motif=GGA/GAG/AGG;rbs_spacer=5-10bp;gc_cont=0.650;conf=100.00;score=119.97;cscore=113.37;sscore=6.60;rscore=2.06;uscore=0.14;tscore=3.19;em_ID=batch10.bc1021.metaflye_ccs_contig_1_3076;em_target=224914.BMEI1489;em_score=351.0;em_evalue=7.18e-121;em_tcov=94.5;em_OGs=COG1028@1|root,COG1028@2|Bacteria,1MWBC@1224|Proteobacteria,2TTQS@28211|Alphaproteobacteria,1J2TC@118882|Brucellaceae;em_COG_cat=IQ;em_desc=KR domain;em_max_annot_lvl=28211|Alphaproteobacteria;em_Preferred_name=MA20_27940;em_PFAMs=adh_short;em_GOs=GO:0003674,GO:0003824,GO:0005575,GO:0005622,GO:0005623,GO:0008150,GO:0008152,GO:0009056,GO:0016491,GO:0044464,GO:0055114,GO:0071704,GO:1901575	100	113.37				IQ		GO:0003674,GO:0003824,GO:0005575,GO:0005622,GO:0005623,GO:0008150,GO:0008152,GO:0009056,GO:0016491,GO:0044464,GO:0055114,GO:0071704,GO:1901575							COG1028@1|root,COG1028@2|Bacteria,1MWBC@1224|Proteobacteria,2TTQS@28211|Alphaproteobacteria,1J2TC@118882|Brucellaceae	adh_short	MA20_27940	KR domain	7.2e-121	28211|Alphaproteobacteria	351	224914.BMEI1489	94.5	0.65	0	GGA/GAG/AGG	5-10bp	2.06	6.6	ATG	3.19	0.14				1
