## Supplemental Table 10 for "The shared and distinct roles of *Prochlorococcus* and co-occurring heterotrophic bacteria in regulating community dynamics" (part 28 of 29)

### Sheet: Sheet1 (continued)
em_ID	organism	ID	seq_id	source	type	start	end	score	strand	phase	attributes	conf	cscore	em_BRITE	em_BiGG_Reaction	em_CAZy	em_COG_cat	em_EC	em_GOs	em_KEGG_Module	em_KEGG_Pathway	em_KEGG_Reaction	em_KEGG_TC	em_KEGG_ko	em_KEGG_rclass	em_OGs	em_PFAMs	em_Preferred_name	em_desc	em_evalue	em_max_annot_lvl	em_score	em_target	em_tcov	gc_cont	partial	rbs_motif	rbs_spacer	rscore	sscore	start_type	tscore	uscore	product	kegg	updated_gene_name	contig
batch10.bc1021.metaflye_ccs_contig_1_3079	Pseudohoeflea_1940	1_3079_batch10.bc1021.metaflye_ccs_contig_1	batch10.bc1021.metaflye_ccs_contig_1	Prodigal_v2.6.3	CDS	3165354	3165596	6.52	-	0	ID=1_3079_batch10.bc1021.metaflye_ccs_contig_1;partial=00;start_type=GTG;rbs_motif=GGA/GAG/AGG;rbs_spacer=5-10bp;gc_cont=0.613;conf=81.73;score=6.52;cscore=8.30;sscore=-1.78;rscore=1.97;uscore=0.81;tscore=-4.57;em_ID=batch10.bc1021.metaflye_ccs_contig_1_3079;em_target=266834.SMc00550;em_score=102.0;em_evalue=3.04e-24;em_tcov=11.2;em_OGs=COG5265@1|root,COG5265@2|Bacteria,1NSKS@1224|Proteobacteria,2UQAG@28211|Alphaproteobacteria,4BA2K@82115|Rhizobiaceae;em_COG_cat=V;em_desc=ABC-type transport system involved in Fe-S cluster assembly, permease and ATPase components;em_max_annot_lvl=28211|Alphaproteobacteria;em_Preferred_name=atm1;em_PFAMs=ABC_membrane,ABC_tran;em_KEGG_ko=ko:K06147;em_BRITE=ko00000,ko02000;em_KEGG_TC=3.A.1.106,3.A.1.109,3.A.1.21;em_GOs=GO:0003674,GO:0005215,GO:0005575,GO:0005622,GO:0005623,GO:0005737,GO:0005739,GO:0005740,GO:0005743,GO:0006732,GO:0006777,GO:0006793,GO:0006796,GO:0006807,GO:0006873,GO:0006875,GO:0006879,GO:0006996,GO:0007275,GO:0008150,GO:0008152,GO:0009058,GO:0009108,GO:0009507,GO:0009526,GO:0009536,GO:0009555,GO:0009657,GO:0009658,GO:0009889,GO:0009941,GO:0009987,GO:0010035,GO:0010038,GO:0010288,GO:0010380,GO:0016020,GO:0016043,GO:0018130,GO:0019222,GO:0019538,GO:0019637,GO:0019720,GO:0019725,GO:0019866,GO:0022622,GO:0030003,GO:0031090,GO:0031323,GO:0031326,GO:0031966,GO:0031967,GO:0031975,GO:0032501,GO:0032502,GO:0042221,GO:0042592,GO:0043170,GO:0043226,GO:0043227,GO:0043229,GO:0043231,GO:0043545,GO:0044237,GO:0044238,GO:0044249,GO:0044260,GO:0044267,GO:0044422,GO:0044424,GO:0044429,GO:0044434,GO:0044435,GO:0044444,GO:0044446,GO:0044464,GO:0046483,GO:0046686,GO:0046916,GO:0048229,GO:0048364,GO:0048731,GO:0048856,GO:0048878,GO:0050789,GO:0050790,GO:0050794,GO:0050801,GO:0050896,GO:0051171,GO:0051186,GO:0051188,GO:0051189,GO:0051193,GO:0051276,GO:0055065,GO:0055072,GO:0055076,GO:0055080,GO:0055082,GO:0065007,GO:0065008,GO:0065009,GO:0071704,GO:0071840,GO:0090056,GO:0090407,GO:0098771,GO:0099402,GO:1901360,GO:1901362,GO:1901401,GO:1901463,GO:1901564,GO:1901566,GO:1901576	81.73	8.3	ko00000,ko02000			V		GO:0003674,GO:0005215,GO:0005575,GO:0005622,GO:0005623,GO:0005737,GO:0005739,GO:0005740,GO:0005743,GO:0006732,GO:0006777,GO:0006793,GO:0006796,GO:0006807,GO:0006873,GO:0006875,GO:0006879,GO:0006996,GO:0007275,GO:0008150,GO:0008152,GO:0009058,GO:0009108,GO:0009507,GO:0009526,GO:0009536,GO:0009555,GO:0009657,GO:0009658,GO:0009889,GO:0009941,GO:0009987,GO:0010035,GO:0010038,GO:0010288,GO:0010380,GO:0016020,GO:0016043,GO:0018130,GO:0019222,GO:0019538,GO:0019637,GO:0019720,GO:0019725,GO:0019866,GO:0022622,GO:0030003,GO:0031090,GO:0031323,GO:0031326,GO:0031966,GO:0031967,GO:0031975,GO:0032501,GO:0032502,GO:0042221,GO:0042592,GO:0043170,GO:0043226,GO:0043227,GO:0043229,GO:0043231,GO:0043545,GO:0044237,GO:0044238,GO:0044249,GO:0044260,GO:0044267,GO:0044422,GO:0044424,GO:0044429,GO:0044434,GO:0044435,GO:0044444,GO:0044446,GO:0044464,GO:0046483,GO:0046686,GO:0046916,GO:0048229,GO:0048364,GO:0048731,GO:0048856,GO:0048878,GO:0050789,GO:0050790,GO:0050794,GO:0050801,GO:0050896,GO:0051171,GO:0051186,GO:0051188,GO:0051189,GO:0051193,GO:0051276,GO:0055065,GO:0055072,GO:0055076,GO:0055080,GO:0055082,GO:0065007,GO:0065008,GO:0065009,GO:0071704,GO:0071840,GO:0090056,GO:0090407,GO:0098771,GO:0099402,GO:1901360,GO:1901362,GO:1901401,GO:1901463,GO:1901564,GO:1901566,GO:1901576				3.A.1.106,3.A.1.109,3.A.1.21	ko:K06147		COG5265@1|root,COG5265@2|Bacteria,1NSKS@1224|Proteobacteria,2UQAG@28211|Alphaproteobacteria,4BA2K@82115|Rhizobiaceae	ABC_membrane,ABC_tran	atm1	ABC-type transport system involved in Fe-S cluster assembly, permease and ATPase components	3.04e-24	28211|Alphaproteobacteria	102	266834.SMc00550	11.2	0.613	0	GGA/GAG/AGG	5-10bp	1.97	-1.78	GTG	-4.57	0.81				1
batch10.bc1021.metaflye_ccs_contig_1_3081	Pseudohoeflea_1940	1_3081_batch10.bc1021.metaflye_ccs_contig_1	batch10.bc1021.metaflye_ccs_contig_1	Prodigal_v2.6.3	CDS	3167320	3167676	13.79	-	0	ID=1_3081_batch10.bc1021.metaflye_ccs_contig_1;partial=00;start_type=ATG;rbs_motif=None;rbs_spacer=None;gc_cont=0.625;conf=95.97;score=13.79;cscore=17.07;sscore=-3.28;rscore=-6.53;uscore=-0.63;tscore=3.19;em_ID=batch10.bc1021.metaflye_ccs_contig_1_3081;em_target=411684.HPDFL43_11701;em_score=110.0;em_evalue=1.95e-29;em_tcov=72.2;em_OGs=COG0640@1|root,COG0640@2|Bacteria,1N7I7@1224|Proteobacteria,2UF6D@28211|Alphaproteobacteria,43RF0@69277|Phyllobacteriaceae;em_COG_cat=K;em_desc=helix_turn_helix, Arsenical Resistance Operon Repressor;em_max_annot_lvl=28211|Alphaproteobacteria;em_PFAMs=HTH_20,HTH_5;em_Preferred_name=	95.97	17.07				K									COG0640@1|root,COG0640@2|Bacteria,1N7I7@1224|Proteobacteria,2UF6D@28211|Alphaproteobacteria,43RF0@69277|Phyllobacteriaceae	HTH_20,HTH_5		helix_turn_helix, Arsenical Resistance Operon Repressor	1.95e-29	28211|Alphaproteobacteria	110	411684.HPDFL43_11701	72.2	0.625	0	None	None	-6.53	-3.28	ATG	3.19	-0.63				1
batch10.bc1021.metaflye_ccs_contig_1_3082	Pseudohoeflea_1940	1_3082_batch10.bc1021.metaflye_ccs_contig_1	batch10.bc1021.metaflye_ccs_contig_1	Prodigal_v2.6.3	CDS	3167730	3169337	180.53	-	0	ID=1_3082_batch10.bc1021.metaflye_ccs_contig_1;partial=00;start_type=ATG;rbs_motif=GGAG/GAGG;rbs_spacer=5-10bp;gc_cont=0.621;conf=99.99;score=180.53;cscore=171.27;sscore=9.26;rscore=8.13;uscore=-1.40;tscore=3.19;em_ID=batch10.bc1021.metaflye_ccs_contig_1_3082;em_target=935261.JAGL01000016_gene2806;em_score=210.0;em_evalue=8.7e-59;em_tcov=79.4;em_OGs=COG1652@1|root,COG1652@2|Bacteria,1MWMR@1224|Proteobacteria,2U7UH@28211|Alphaproteobacteria,43GQP@69277|Phyllobacteriaceae;em_COG_cat=S;em_desc=protein containing LysM domain;em_max_annot_lvl=28211|Alphaproteobacteria;em_Preferred_name=lysM;em_PFAMs=LysM	99.99	171.27				S									COG1652@1|root,COG1652@2|Bacteria,1MWMR@1224|Proteobacteria,2U7UH@28211|Alphaproteobacteria,43GQP@69277|Phyllobacteriaceae	LysM	lysM	protein containing LysM domain	8.7e-59	28211|Alphaproteobacteria	210	935261.JAGL01000016_gene2806	79.4	0.621	0	GGAG/GAGG	5-10bp	8.13	9.26	ATG	3.19	-1.4				1
batch10.bc1021.metaflye_ccs_contig_1_3083	Pseudohoeflea_1940	1_3083_batch10.bc1021.metaflye_ccs_contig_1	batch10.bc1021.metaflye_ccs_contig_1	Prodigal_v2.6.3	CDS	3169489	3170178	91.06	#ERROR!	0	ID=1_3083_batch10.bc1021.metaflye_ccs_contig_1;partial=00;start_type=ATG;rbs_motif=None;rbs_spacer=None;gc_cont=0.606;conf=100.00;score=91.06;cscore=95.05;sscore=-3.99;rscore=-6.53;uscore=-0.65;tscore=3.19;em_ID=batch10.bc1021.metaflye_ccs_contig_1_3083;em_target=366394.Smed_0720;em_score=287.0;em_evalue=1.69e-96;em_tcov=98.0;em_OGs=COG1611@1|root,COG1611@2|Bacteria,1RD59@1224|Proteobacteria,2U5DP@28211|Alphaproteobacteria,4BA2M@82115|Rhizobiaceae;em_COG_cat=S;em_desc=Belongs to the LOG family;em_max_annot_lvl=28211|Alphaproteobacteria;em_Preferred_name=yvdD;em_PFAMs=Lysine_decarbox;em_EC=3.2.2.10;em_KEGG_ko=ko:K06966;em_KEGG_Pathway=ko00230,ko00240,map00230,map00240;em_KEGG_Reaction=R00182,R00510;em_KEGG_rclass=RC00063,RC00318;em_BRITE=ko00000,ko00001,ko01000;em_GOs=	100	95.05	ko00000,ko00001,ko01000			S	3.2.2.10			ko00230,ko00240,map00230,map00240	R00182,R00510		ko:K06966	RC00063,RC00318	COG1611@1|root,COG1611@2|Bacteria,1RD59@1224|Proteobacteria,2U5DP@28211|Alphaproteobacteria,4BA2M@82115|Rhizobiaceae	Lysine_decarbox	yvdD	Belongs to the LOG family	1.69e-96	28211|Alphaproteobacteria	287	366394.Smed_0720	98	0.606	0	None	None	-6.53	-3.99	ATG	3.19	-0.65				1
batch10.bc1021.metaflye_ccs_contig_1_3088	Pseudohoeflea_1940	1_3088_batch10.bc1021.metaflye_ccs_contig_1	batch10.bc1021.metaflye_ccs_contig_1	Prodigal_v2.6.3	CDS	3173867	3174583	71.17	-	0	ID=1_3088_batch10.bc1021.metaflye_ccs_contig_1;partial=00;start_type=ATG;rbs_motif=GGAG/GAGG;rbs_spacer=5-10bp;gc_cont=0.630;conf=100.00;score=71.17;cscore=59.12;sscore=12.05;rscore=8.13;uscore=-0.27;tscore=3.19;em_ID=batch10.bc1021.metaflye_ccs_contig_1_3088;em_target=266835.14022510;em_score=304.0;em_evalue=1.17e-102;em_tcov=97.9;em_OGs=COG3246@1|root,COG3246@2|Bacteria,1NZS9@1224|Proteobacteria,2U35R@28211|Alphaproteobacteria,43K9X@69277|Phyllobacteriaceae;em_COG_cat=S;em_desc=beta-keto acid cleavage enzyme;em_max_annot_lvl=28211|Alphaproteobacteria;em_PFAMs=BKACE;em_Preferred_name=	100	59.12				S									COG3246@1|root,COG3246@2|Bacteria,1NZS9@1224|Proteobacteria,2U35R@28211|Alphaproteobacteria,43K9X@69277|Phyllobacteriaceae	BKACE		beta-keto acid cleavage enzyme	1.2e-102	28211|Alphaproteobacteria	304	266835	97.9	0.63	0	GGAG/GAGG	5-10bp	8.13	12.05	ATG	3.19	-0.27				1
batch10.bc1021.metaflye_ccs_contig_1_309	Pseudohoeflea_1940	1_309_batch10.bc1021.metaflye_ccs_contig_1	batch10.bc1021.metaflye_ccs_contig_1	Prodigal_v2.6.3	CDS	332572	333711	189.78	#ERROR!	0	ID=1_309_batch10.bc1021.metaflye_ccs_contig_1;partial=00;start_type=ATG;rbs_motif=GGA/GAG/AGG;rbs_spacer=5-10bp;gc_cont=0.650;conf=99.99;score=189.78;cscore=184.96;sscore=4.82;rscore=2.06;uscore=-0.42;tscore=3.19;em_ID=batch10.bc1021.metaflye_ccs_contig_1_309;em_target=411684.HPDFL43_17036;em_score=575.0;em_evalue=8.25e-205;em_tcov=97.7;em_OGs=COG1473@1|root,COG1473@2|Bacteria,1MUIV@1224|Proteobacteria,2TR5B@28211|Alphaproteobacteria,43IN4@69277|Phyllobacteriaceae;em_COG_cat=S;em_desc=amidohydrolase;em_max_annot_lvl=28211|Alphaproteobacteria;em_Preferred_name=hipO;em_PFAMs=M20_dimer,Peptidase_M20;em_KEGG_ko=ko:K01436;em_BRITE=ko00000,ko01000,ko01002	99.99	184.96	ko00000,ko01000,ko01002			S							ko:K01436		COG1473@1|root,COG1473@2|Bacteria,1MUIV@1224|Proteobacteria,2TR5B@28211|Alphaproteobacteria,43IN4@69277|Phyllobacteriaceae	M20_dimer,Peptidase_M20	hipO	amidohydrolase	8.3e-205	28211|Alphaproteobacteria	575	411684.HPDFL43_17036	97.7	0.65	0	GGA/GAG/AGG	5-10bp	2.06	4.82	ATG	3.19	-0.42				1
batch10.bc1021.metaflye_ccs_contig_1_3090	Pseudohoeflea_1940	1_3090_batch10.bc1021.metaflye_ccs_contig_1	batch10.bc1021.metaflye_ccs_contig_1	Prodigal_v2.6.3	CDS	3176227	3176610	60.26	-	0	ID=1_3090_batch10.bc1021.metaflye_ccs_contig_1;partial=00;start_type=ATG;rbs_motif=GGAG/GAGG;rbs_spacer=5-10bp;gc_cont=0.612;conf=100.00;score=60.26;cscore=47.41;sscore=12.85;rscore=8.13;uscore=0.25;tscore=3.19;em_ID=batch10.bc1021.metaflye_ccs_contig_1_3090;em_target=1028800.RG540_CH10250;em_score=175.0;em_evalue=3.61e-55;em_tcov=97.7;em_OGs=COG0346@1|root,COG0346@2|Bacteria,1RH79@1224|Proteobacteria,2UAPG@28211|Alphaproteobacteria,4BMQN@82115|Rhizobiaceae;em_COG_cat=E;em_desc=Glyoxalase/Bleomycin resistance protein/Dioxygenase superfamily;em_max_annot_lvl=28211|Alphaproteobacteria;em_Preferred_name=MA20_43515;em_PFAMs=Glyoxalase;em_EC=4.4.1.5;em_KEGG_ko=ko:K01759;em_KEGG_Pathway=ko00620,map00620;em_KEGG_Reaction=R02530;em_KEGG_rclass=RC00004,RC00740;em_BRITE=ko00000,ko00001,ko01000	100	47.41	ko00000,ko00001,ko01000			E	4.4.1.5			ko00620,map00620	R02530		ko:K01759	RC00004,RC00740	COG0346@1|root,COG0346@2|Bacteria,1RH79@1224|Proteobacteria,2UAPG@28211|Alphaproteobacteria,4BMQN@82115|Rhizobiaceae	Glyoxalase	MA20_43515	Glyoxalase/Bleomycin resistance protein/Dioxygenase superfamily	3.61e-55	28211|Alphaproteobacteria	175	1028800.RG540_CH10250	97.7	0.612	0	GGAG/GAGG	5-10bp	8.13	12.85	ATG	3.19	0.25				1
batch10.bc1021.metaflye_ccs_contig_1_3092	Pseudohoeflea_1940	1_3092_batch10.bc1021.metaflye_ccs_contig_1	batch10.bc1021.metaflye_ccs_contig_1	Prodigal_v2.6.3	CDS	3177577	3178083	34.94	-	0	ID=1_3092_batch10.bc1021.metaflye_ccs_contig_1;partial=00;start_type=GTG;rbs_motif=GGAGG;rbs_spacer=5-10bp;gc_cont=0.602;conf=99.97;score=34.94;cscore=25.64;sscore=9.30;rscore=12.27;uscore=0.12;tscore=-4.39;em_ID=batch10.bc1021.metaflye_ccs_contig_1_3092;em_target=1156935.QWE_17078;em_score=268.0;em_evalue=5.7e-91;em_tcov=96.8;em_OGs=COG3791@1|root,COG3791@2|Bacteria,1NUVZ@1224|Proteobacteria,2URRI@28211|Alphaproteobacteria,4BMTF@82115|Rhizobiaceae;em_COG_cat=S;em_desc=Glutathione-dependent formaldehyde-activating enzyme;em_max_annot_lvl=28211|Alphaproteobacteria;em_Preferred_name=;em_PFAMs=GFA	99.97	25.64				S									COG3791@1|root,COG3791@2|Bacteria,1NUVZ@1224|Proteobacteria,2URRI@28211|Alphaproteobacteria,4BMTF@82115|Rhizobiaceae	GFA		Glutathione-dependent formaldehyde-activating enzyme	5.7e-91	28211|Alphaproteobacteria	268	1156935.QWE_17078	96.8	0.602	0	GGAGG	5-10bp	12.27	9.3	GTG	-4.39	0.12				1
batch10.bc1021.metaflye_ccs_contig_1_3093	Pseudohoeflea_1940	1_3093_batch10.bc1021.metaflye_ccs_contig_1	batch10.bc1021.metaflye_ccs_contig_1	Prodigal_v2.6.3	CDS	3178080	3178565	26.49	-	0	ID=1_3093_batch10.bc1021.metaflye_ccs_contig_1;partial=00;start_type=GTG;rbs_motif=GGAG/GAGG;rbs_spacer=5-10bp;gc_cont=0.638;conf=99.77;score=26.49;cscore=21.45;sscore=5.04;rscore=8.13;uscore=-0.22;tscore=-4.39;em_ID=batch10.bc1021.metaflye_ccs_contig_1_3093;em_target=1547437.LL06_26020;em_score=256.0;em_evalue=3.71e-86;em_tcov=95.0;em_OGs=COG3791@1|root,COG3791@2|Bacteria,1RE8S@1224|Proteobacteria,2U73V@28211|Alphaproteobacteria,43JQD@69277|Phyllobacteriaceae;em_COG_cat=S;em_desc=Glutathione-dependent formaldehyde-activating;em_max_annot_lvl=28211|Alphaproteobacteria;em_Preferred_name=;em_PFAMs=GFA	99.77	21.45				S									COG3791@1|root,COG3791@2|Bacteria,1RE8S@1224|Proteobacteria,2U73V@28211|Alphaproteobacteria,43JQD@69277|Phyllobacteriaceae	GFA		Glutathione-dependent formaldehyde-activating	3.71e-86	28211|Alphaproteobacteria	256	1547437.LL06_26020	95	0.638	0	GGAG/GAGG	5-10bp	8.13	5.04	GTG	-4.39	-0.22				1
batch10.bc1021.metaflye_ccs_contig_1_3096	Pseudohoeflea_1940	1_3096_batch10.bc1021.metaflye_ccs_contig_1	batch10.bc1021.metaflye_ccs_contig_1	Prodigal_v2.6.3	CDS	3180810	3181592	105.36	-	0	ID=1_3096_batch10.bc1021.metaflye_ccs_contig_1;partial=00;start_type=ATG;rbs_motif=AGGA;rbs_spacer=5-10bp;gc_cont=0.619;conf=100.00;score=105.36;cscore=91.89;sscore=13.47;rscore=8.49;uscore=0.82;tscore=3.19;em_ID=batch10.bc1021.metaflye_ccs_contig_1_3096;em_target=1547437.LL06_26315;em_score=365.0;em_evalue=4.12e-126;em_tcov=100.0;em_OGs=COG2135@1|root,COG2135@2|Bacteria,1RER4@1224|Proteobacteria,2U0W2@28211|Alphaproteobacteria,43GQJ@69277|Phyllobacteriaceae;em_COG_cat=S;em_desc=Belongs to the SOS response-associated peptidase family;em_max_annot_lvl=28211|Alphaproteobacteria;em_Preferred_name=MA20_42060;em_PFAMs=SRAP;em_GOs=	100	91.89				S									COG2135@1|root,COG2135@2|Bacteria,1RER4@1224|Proteobacteria,2U0W2@28211|Alphaproteobacteria,43GQJ@69277|Phyllobacteriaceae	SRAP	MA20_42060	Belongs to the SOS response-associated peptidase family	4.1e-126	28211|Alphaproteobacteria	365	1547437.LL06_26315	100	0.619	0	AGGA	5-10bp	8.49	13.47	ATG	3.19	0.82				1
batch10.bc1021.metaflye_ccs_contig_1_3098	Pseudohoeflea_1940	1_3098_batch10.bc1021.metaflye_ccs_contig_1	batch10.bc1021.metaflye_ccs_contig_1	Prodigal_v2.6.3	CDS	3182668	3183081	44.74	#ERROR!	0	ID=1_3098_batch10.bc1021.metaflye_ccs_contig_1;partial=00;start_type=ATG;rbs_motif=GGAG/GAGG;rbs_spacer=5-10bp;gc_cont=0.604;conf=100.00;score=44.74;cscore=32.70;sscore=12.04;rscore=8.13;uscore=0.73;tscore=3.19;em_ID=batch10.bc1021.metaflye_ccs_contig_1_3098;em_target=366394.Smed_0593;em_score=144.0;em_evalue=9.82e-43;em_tcov=100.0;em_OGs=COG0789@1|root,COG0789@2|Bacteria,1MZ3P@1224|Proteobacteria,2U9QA@28211|Alphaproteobacteria,4BEPE@82115|Rhizobiaceae;em_COG_cat=K;em_desc=Transcriptional regulator;em_max_annot_lvl=28211|Alphaproteobacteria;em_Preferred_name=;em_PFAMs=MerR,MerR-DNA-bind,MerR_1;em_KEGG_ko=ko:K13639;em_BRITE=ko00000,ko03000	100	32.7	ko00000,ko03000			K							ko:K13639		COG0789@1|root,COG0789@2|Bacteria,1MZ3P@1224|Proteobacteria,2U9QA@28211|Alphaproteobacteria,4BEPE@82115|Rhizobiaceae	MerR,MerR-DNA-bind,MerR_1		Transcriptional regulator	9.82e-43	28211|Alphaproteobacteria	144	366394.Smed_0593	100	0.604	0	GGAG/GAGG	5-10bp	8.13	12.04	ATG	3.19	0.73				1
batch10.bc1021.metaflye_ccs_contig_1_3099	Pseudohoeflea_1940	1_3099_batch10.bc1021.metaflye_ccs_contig_1	batch10.bc1021.metaflye_ccs_contig_1	Prodigal_v2.6.3	CDS	3183085	3183525	61.7	#ERROR!	0	ID=1_3099_batch10.bc1021.metaflye_ccs_contig_1;partial=00;start_type=ATG;rbs_motif=GGA/GAG/AGG;rbs_spacer=5-10bp;gc_cont=0.653;conf=100.00;score=61.70;cscore=54.16;sscore=7.54;rscore=2.06;uscore=1.05;tscore=3.19;em_ID=batch10.bc1021.metaflye_ccs_contig_1_3099;em_target=1547437.LL06_26335;em_score=145.0;em_evalue=7.6e-43;em_tcov=95.3;em_OGs=COG1051@1|root,COG1051@2|Bacteria,1N1KH@1224|Proteobacteria,2UA1K@28211|Alphaproteobacteria;em_COG_cat=F;em_desc=Belongs to the Nudix hydrolase family;em_max_annot_lvl=28211|Alphaproteobacteria;em_Preferred_name=nudF;em_PFAMs=NUDIX	100	54.16				F									COG1051@1|root,COG1051@2|Bacteria,1N1KH@1224|Proteobacteria,2UA1K@28211|Alphaproteobacteria	NUDIX	nudF	Belongs to the Nudix hydrolase family	7.6e-43	28211|Alphaproteobacteria	145	1547437.LL06_26335	95.3	0.653	0	GGA/GAG/AGG	5-10bp	2.06	7.54	ATG	3.19	1.05				1
batch10.bc1021.metaflye_ccs_contig_1_31	Pseudohoeflea_1940	1_31_batch10.bc1021.metaflye_ccs_contig_1	batch10.bc1021.metaflye_ccs_contig_1	Prodigal_v2.6.3	CDS	36279	36575	18.9	#ERROR!	0	ID=1_31_batch10.bc1021.metaflye_ccs_contig_1;partial=00;start_type=ATG;rbs_motif=None;rbs_spacer=None;gc_cont=0.539;conf=98.72;score=18.90;cscore=20.48;sscore=-1.58;rscore=-6.53;uscore=0.66;tscore=3.19;em_ID=batch10.bc1021.metaflye_ccs_contig_1_31;em_target=1220582.RRU01S_22_00060;em_score=135.0;em_evalue=1.11e-36;em_tcov=23.4;em_OGs=COG3524@1|root,COG3524@2|Bacteria,1R3ZY@1224|Proteobacteria,2U0I2@28211|Alphaproteobacteria,4BASP@82115|Rhizobiaceae;em_COG_cat=M;em_desc=COG3524 Capsule polysaccharide export protein;em_max_annot_lvl=28211|Alphaproteobacteria;em_Preferred_name=kpsE;em_KEGG_ko=ko:K10107;em_KEGG_Pathway=ko02010,map02010;em_KEGG_Module=M00249;em_BRITE=ko00000,ko00001,ko00002,ko02000;em_KEGG_TC=3.A.1.101	98.72	20.48	ko00000,ko00001,ko00002,ko02000			M			M00249	ko02010,map02010		3.A.1.101	ko:K10107		COG3524@1|root,COG3524@2|Bacteria,1R3ZY@1224|Proteobacteria,2U0I2@28211|Alphaproteobacteria,4BASP@82115|Rhizobiaceae		kpsE	COG3524 Capsule polysaccharide export protein	1.11e-36	28211|Alphaproteobacteria	135	1220582.RRU01S_22_00060	23.4	0.539	0	None	None	-6.53	-1.58	ATG	3.19	0.66				1
batch10.bc1021.metaflye_ccs_contig_1_3100	Pseudohoeflea_1940	1_3100_batch10.bc1021.metaflye_ccs_contig_1	batch10.bc1021.metaflye_ccs_contig_1	Prodigal_v2.6.3	CDS	3183590	3184018	18.67	#ERROR!	0	ID=1_3100_batch10.bc1021.metaflye_ccs_contig_1;partial=00;start_type=ATG;rbs_motif=None;rbs_spacer=None;gc_cont=0.569;conf=98.65;score=18.67;cscore=21.81;sscore=-3.14;rscore=-6.53;uscore=0.19;tscore=3.19;em_ID=batch10.bc1021.metaflye_ccs_contig_1_3100;em_target=1500304.JQKY01000009_gene5836;em_score=124.0;em_evalue=1.65e-34;em_tcov=80.0;em_OGs=COG5451@1|root,COG5451@2|Bacteria,1MYIV@1224|Proteobacteria,2UGCX@28211|Alphaproteobacteria,4BEF3@82115|Rhizobiaceae;em_COG_cat=S;em_desc=Protein of unknown function (DUF2385);em_max_annot_lvl=28211|Alphaproteobacteria;em_Preferred_name=MA20_42075;em_PFAMs=DUF2385	98.65	21.81				S									COG5451@1|root,COG5451@2|Bacteria,1MYIV@1224|Proteobacteria,2UGCX@28211|Alphaproteobacteria,4BEF3@82115|Rhizobiaceae	DUF2385	MA20_42075	Protein of unknown function (DUF2385)	1.65e-34	28211|Alphaproteobacteria	124	1500304.JQKY01000009_gene5836	80	0.569	0	None	None	-6.53	-3.14	ATG	3.19	0.19				1
batch10.bc1021.metaflye_ccs_contig_1_3101	Pseudohoeflea_1940	1_3101_batch10.bc1021.metaflye_ccs_contig_1	batch10.bc1021.metaflye_ccs_contig_1	Prodigal_v2.6.3	CDS	3184110	3184379	15.85	#ERROR!	0	ID=1_3101_batch10.bc1021.metaflye_ccs_contig_1;partial=00;start_type=ATG;rbs_motif=None;rbs_spacer=None;gc_cont=0.567;conf=97.45;score=15.85;cscore=18.64;sscore=-2.79;rscore=-6.53;uscore=0.55;tscore=3.19;em_ID=batch10.bc1021.metaflye_ccs_contig_1_3101;em_target=266834.SMc02556;em_score=105.0;em_evalue=8.48e-29;em_tcov=88.8;em_OGs=2E83I@1|root,332HF@2|Bacteria,1N93S@1224|Proteobacteria,2UHFS@28211|Alphaproteobacteria,4BGE9@82115|Rhizobiaceae;em_COG_cat=None;em_desc=None;em_max_annot_lvl=28211|Alphaproteobacteria;em_Preferred_name=	97.45	18.64				None									2E83I@1|root,332HF@2|Bacteria,1N93S@1224|Proteobacteria,2UHFS@28211|Alphaproteobacteria,4BGE9@82115|Rhizobiaceae			None	8.48e-29	28211|Alphaproteobacteria	105	266834.SMc02556	88.8	0.567	0	None	None	-6.53	-2.79	ATG	3.19	0.55				1
batch10.bc1021.metaflye_ccs_contig_1_3102	Pseudohoeflea_1940	1_3102_batch10.bc1021.metaflye_ccs_contig_1	batch10.bc1021.metaflye_ccs_contig_1	Prodigal_v2.6.3	CDS	3184398	3185186	90.61	#ERROR!	0	ID=1_3102_batch10.bc1021.metaflye_ccs_contig_1;partial=00;start_type=GTG;rbs_motif=GGAGG;rbs_spacer=5-10bp;gc_cont=0.626;conf=100.00;score=90.61;cscore=80.28;sscore=10.32;rscore=12.27;uscore=1.36;tscore=-4.39;em_ID=batch10.bc1021.metaflye_ccs_contig_1_3102;em_target=411684.HPDFL43_11801;em_score=238.0;em_evalue=6.12e-76;em_tcov=89.5;em_OGs=2BVJQ@1|root,32QXM@2|Bacteria,1N254@1224|Proteobacteria,2VGWX@28211|Alphaproteobacteria,43RQI@69277|Phyllobacteriaceae;em_COG_cat=None;em_desc=None;em_max_annot_lvl=28211|Alphaproteobacteria;em_Preferred_name=	100	80.28				None									2BVJQ@1|root,32QXM@2|Bacteria,1N254@1224|Proteobacteria,2VGWX@28211|Alphaproteobacteria,43RQI@69277|Phyllobacteriaceae			None	6.12e-76	28211|Alphaproteobacteria	238	411684.HPDFL43_11801	89.5	0.626	0	GGAGG	5-10bp	12.27	10.32	GTG	-4.39	1.36				1
batch10.bc1021.metaflye_ccs_contig_1_3105	Pseudohoeflea_1940	1_3105_batch10.bc1021.metaflye_ccs_contig_1	batch10.bc1021.metaflye_ccs_contig_1	Prodigal_v2.6.3	CDS	3186743	3187264	76.72	#ERROR!	0	ID=1_3105_batch10.bc1021.metaflye_ccs_contig_1;partial=00;start_type=ATG;rbs_motif=GGAG/GAGG;rbs_spacer=5-10bp;gc_cont=0.659;conf=100.00;score=76.72;cscore=61.76;sscore=14.97;rscore=8.13;uscore=2.36;tscore=3.19;em_ID=batch10.bc1021.metaflye_ccs_contig_1_3105;em_target=1185652.USDA257_c08240;em_score=200.0;em_evalue=1.35e-63;em_tcov=92.7;em_OGs=COG5350@1|root,COG5350@2|Bacteria,1MYHI@1224|Proteobacteria,2U93N@28211|Alphaproteobacteria,4BE0G@82115|Rhizobiaceae;em_COG_cat=S;em_desc=protein tyrosine phosphatase;em_max_annot_lvl=28211|Alphaproteobacteria;em_Preferred_name=;em_PFAMs=	100	61.76				S									COG5350@1|root,COG5350@2|Bacteria,1MYHI@1224|Proteobacteria,2U93N@28211|Alphaproteobacteria,4BE0G@82115|Rhizobiaceae			protein tyrosine phosphatase	1.35e-63	28211|Alphaproteobacteria	200	1185652.USDA257_c08240	92.7	0.659	0	GGAG/GAGG	5-10bp	8.13	14.97	ATG	3.19	2.36				1
batch10.bc1021.metaflye_ccs_contig_1_3106	Pseudohoeflea_1940	1_3106_batch10.bc1021.metaflye_ccs_contig_1	batch10.bc1021.metaflye_ccs_contig_1	Prodigal_v2.6.3	CDS	3187261	3188253	118.04	#ERROR!	0	ID=1_3106_batch10.bc1021.metaflye_ccs_contig_1;partial=00;start_type=GTG;rbs_motif=GGA/GAG/AGG;rbs_spacer=5-10bp;gc_cont=0.656;conf=100.00;score=118.04;cscore=119.08;sscore=-1.03;rscore=2.06;uscore=-0.42;tscore=-4.39;em_ID=batch10.bc1021.metaflye_ccs_contig_1_3106;em_target=1547437.LL06_26370;em_score=460.0;em_evalue=3.21e-161;em_tcov=97.6;em_OGs=COG4111@1|root,COG4111@2|Bacteria,1MXHA@1224|Proteobacteria,2TQQU@28211|Alphaproteobacteria,43GSW@69277|Phyllobacteriaceae;em_COG_cat=F;em_desc=belongs to the nudix hydrolase family;em_max_annot_lvl=28211|Alphaproteobacteria;em_Preferred_name=MA20_42130	100	119.08				F									COG4111@1|root,COG4111@2|Bacteria,1MXHA@1224|Proteobacteria,2TQQU@28211|Alphaproteobacteria,43GSW@69277|Phyllobacteriaceae		MA20_42130	belongs to the nudix hydrolase family	3.2e-161	28211|Alphaproteobacteria	460	1547437.LL06_26370	97.6	0.656	0	GGA/GAG/AGG	5-10bp	2.06	-1.03	GTG	-4.39	-0.42				1
batch10.bc1021.metaflye_ccs_contig_1_3108	Pseudohoeflea_1940	1_3108_batch10.bc1021.metaflye_ccs_contig_1	batch10.bc1021.metaflye_ccs_contig_1	Prodigal_v2.6.3	CDS	3189119	3189892	79.25	-	0	ID=1_3108_batch10.bc1021.metaflye_ccs_contig_1;partial=00;start_type=ATG;rbs_motif=None;rbs_spacer=None;gc_cont=0.624;conf=100.00;score=79.25;cscore=80.39;sscore=-1.14;rscore=-6.53;uscore=1.33;tscore=3.19;em_ID=batch10.bc1021.metaflye_ccs_contig_1_3108;em_target=1410620.SHLA_75c000010;em_score=410.0;em_evalue=4.81e-140;em_tcov=48.3;em_OGs=COG0029@1|root,COG0029@2|Bacteria,1RBQW@1224|Proteobacteria,2TS0E@28211|Alphaproteobacteria,4BAF4@82115|Rhizobiaceae;em_COG_cat=H;em_desc=Catalyzes the oxidation of L-aspartate to iminoaspartate;em_max_annot_lvl=28211|Alphaproteobacteria;em_Preferred_name=nadB;em_PFAMs=FAD_binding_2,Succ_DH_flav_C;em_EC=1.4.3.16;em_KEGG_ko=ko:K00278;em_KEGG_Pathway=ko00250,ko00760,ko01100,map00250,map00760,map01100;em_KEGG_Module=M00115;em_KEGG_Reaction=R00357,R00481;em_KEGG_rclass=RC00006,RC02566;em_BRITE=ko00000,ko00001,ko00002,ko01000;em_GOs=	100	80.39	ko00000,ko00001,ko00002,ko01000			H	1.4.3.16		M00115	ko00250,ko00760,ko01100,map00250,map00760,map01100	R00357,R00481		ko:K00278	RC00006,RC02566	COG0029@1|root,COG0029@2|Bacteria,1RBQW@1224|Proteobacteria,2TS0E@28211|Alphaproteobacteria,4BAF4@82115|Rhizobiaceae	FAD_binding_2,Succ_DH_flav_C	nadB	Catalyzes the oxidation of L-aspartate to iminoaspartate	4.8e-140	28211|Alphaproteobacteria	410	1410620.SHLA_75c000010	48.3	0.624	0	None	None	-6.53	-1.14	ATG	3.19	1.33				1
batch10.bc1021.metaflye_ccs_contig_1_3109	Pseudohoeflea_1940	1_3109_batch10.bc1021.metaflye_ccs_contig_1	batch10.bc1021.metaflye_ccs_contig_1	Prodigal_v2.6.3	CDS	3189930	3190727	67.49	-	0	ID=1_3109_batch10.bc1021.metaflye_ccs_contig_1;partial=00;start_type=ATG;rbs_motif=GGA/GAG/AGG;rbs_spacer=11-12bp;gc_cont=0.678;conf=100.00;score=67.49;cscore=64.10;sscore=3.40;rscore=-0.79;uscore=1.00;tscore=3.19;em_ID=batch10.bc1021.metaflye_ccs_contig_1_3109;em_target=1410620.SHLA_75c000010;em_score=368.0;em_evalue=2.84e-123;em_tcov=41.5;em_OGs=COG0029@1|root,COG0029@2|Bacteria,1RBQW@1224|Proteobacteria,2TS0E@28211|Alphaproteobacteria,4BAF4@82115|Rhizobiaceae;em_COG_cat=H;em_desc=Catalyzes the oxidation of L-aspartate to iminoaspartate;em_max_annot_lvl=28211|Alphaproteobacteria;em_Preferred_name=nadB;em_PFAMs=FAD_binding_2,Succ_DH_flav_C;em_EC=1.4.3.16;em_KEGG_ko=ko:K00278;em_KEGG_Pathway=ko00250,ko00760,ko01100,map00250,map00760,map01100;em_KEGG_Module=M00115;em_KEGG_Reaction=R00357,R00481;em_KEGG_rclass=RC00006,RC02566;em_BRITE=ko00000,ko00001,ko00002,ko01000;em_GOs=	100	64.1	ko00000,ko00001,ko00002,ko01000			H	1.4.3.16		M00115	ko00250,ko00760,ko01100,map00250,map00760,map01100	R00357,R00481		ko:K00278	RC00006,RC02566	COG0029@1|root,COG0029@2|Bacteria,1RBQW@1224|Proteobacteria,2TS0E@28211|Alphaproteobacteria,4BAF4@82115|Rhizobiaceae	FAD_binding_2,Succ_DH_flav_C	nadB	Catalyzes the oxidation of L-aspartate to iminoaspartate	2.8e-123	28211|Alphaproteobacteria	368	1410620.SHLA_75c000010	41.5	0.678	0	GGA/GAG/AGG	11-12bp	-0.79	3.4	ATG	3.19	1				1
batch10.bc1021.metaflye_ccs_contig_1_3111	Pseudohoeflea_1940	1_3111_batch10.bc1021.metaflye_ccs_contig_1	batch10.bc1021.metaflye_ccs_contig_1	Prodigal_v2.6.3	CDS	3192065	3194821	349.13	-	0	ID=1_3111_batch10.bc1021.metaflye_ccs_contig_1;partial=00;start_type=TTG;rbs_motif=AGGA;rbs_spacer=5-10bp;gc_cont=0.643;conf=99.99;score=349.13;cscore=349.41;sscore=-0.28;rscore=8.49;uscore=-0.57;tscore=-7.55;em_ID=batch10.bc1021.metaflye_ccs_contig_1_3111;em_target=1547437.LL06_26435;em_score=754.0;em_evalue=9.12e-259;em_tcov=85.6;em_OGs=COG5373@1|root,COG5373@2|Bacteria,1N08V@1224|Proteobacteria,2TWNB@28211|Alphaproteobacteria,43JFU@69277|Phyllobacteriaceae;em_COG_cat=S;em_desc=Predicted membrane protein (DUF2339);em_max_annot_lvl=28211|Alphaproteobacteria;em_Preferred_name=;em_PFAMs=DUF2339	99.99	349.41				S									COG5373@1|root,COG5373@2|Bacteria,1N08V@1224|Proteobacteria,2TWNB@28211|Alphaproteobacteria,43JFU@69277|Phyllobacteriaceae	DUF2339		Predicted membrane protein (DUF2339)	9.1e-259	28211|Alphaproteobacteria	754	1547437.LL06_26435	85.6	0.643	0	AGGA	5-10bp	8.49	-0.28	TTG	-7.55	-0.57				1
batch10.bc1021.metaflye_ccs_contig_1_3112	Pseudohoeflea_1940	1_3112_batch10.bc1021.metaflye_ccs_contig_1	batch10.bc1021.metaflye_ccs_contig_1	Prodigal_v2.6.3	CDS	3195034	3196269	197.24	#ERROR!	0	ID=1_3112_batch10.bc1021.metaflye_ccs_contig_1;partial=00;start_type=ATG;rbs_motif=GGAG/GAGG;rbs_spacer=5-10bp;gc_cont=0.644;conf=99.99;score=197.24;cscore=187.26;sscore=9.98;rscore=8.13;uscore=-1.34;tscore=3.19;em_ID=batch10.bc1021.metaflye_ccs_contig_1_3112;em_target=411684.HPDFL43_11866;em_score=660.0;em_evalue=1.54e-237;em_tcov=100.0;em_OGs=COG0477@1|root,COG2814@2|Bacteria,1MVHG@1224|Proteobacteria,2TRA4@28211|Alphaproteobacteria,43GZ1@69277|Phyllobacteriaceae;em_COG_cat=EGP;em_desc=Major Facilitator Superfamily;em_max_annot_lvl=28211|Alphaproteobacteria;em_Preferred_name=MA20_42180;em_PFAMs=MFS_1	99.99	187.26				EGP									COG0477@1|root,COG2814@2|Bacteria,1MVHG@1224|Proteobacteria,2TRA4@28211|Alphaproteobacteria,43GZ1@69277|Phyllobacteriaceae	MFS_1	MA20_42180	Major Facilitator Superfamily	1.5e-237	28211|Alphaproteobacteria	660	411684.HPDFL43_11866	100	0.644	0	GGAG/GAGG	5-10bp	8.13	9.98	ATG	3.19	-1.34				1
batch10.bc1021.metaflye_ccs_contig_1_3113	Pseudohoeflea_1940	1_3113_batch10.bc1021.metaflye_ccs_contig_1	batch10.bc1021.metaflye_ccs_contig_1	Prodigal_v2.6.3	CDS	3196272	3196964	65.11	-	0	ID=1_3113_batch10.bc1021.metaflye_ccs_contig_1;partial=00;start_type=ATG;rbs_motif=GGAG/GAGG;rbs_spacer=5-10bp;gc_cont=0.622;conf=100.00;score=65.11;cscore=53.11;sscore=12.01;rscore=8.13;uscore=1.35;tscore=3.19;em_ID=batch10.bc1021.metaflye_ccs_contig_1_3113;em_target=652103.Rpdx1_0841;em_score=274.0;em_evalue=4.26e-91;em_tcov=99.6;em_OGs=COG4221@1|root,COG4221@2|Bacteria,1PWXN@1224|Proteobacteria,2U2SU@28211|Alphaproteobacteria,3JTFM@41294|Bradyrhizobiaceae;em_COG_cat=S;em_desc=Domain of unknown function (DUF4336);em_max_annot_lvl=28211|Alphaproteobacteria;em_PFAMs=DUF4336;em_Preferred_name=	100	53.11				S									COG4221@1|root,COG4221@2|Bacteria,1PWXN@1224|Proteobacteria,2U2SU@28211|Alphaproteobacteria,3JTFM@41294|Bradyrhizobiaceae	DUF4336		Domain of unknown function (DUF4336)	4.26e-91	28211|Alphaproteobacteria	274	652103.Rpdx1_0841	99.6	0.622	0	GGAG/GAGG	5-10bp	8.13	12.01	ATG	3.19	1.35
batch10.bc1021.metaflye_ccs_contig_1_3118	Pseudohoeflea_1940	1_3118_batch10.bc1021.metaflye_ccs_contig_1	batch10.bc1021.metaflye_ccs_contig_1	Prodigal_v2.6.3	CDS	3200969	3201976	145.7	-	0	ID=1_3118_batch10.bc1021.metaflye_ccs_contig_1;partial=00;start_type=ATG;rbs_motif=GGAG/GAGG;rbs_spacer=5-10bp;gc_cont=0.610;conf=100.00;score=145.70;cscore=133.73;sscore=11.97;rscore=8.13;uscore=0.65;tscore=3.19;em_ID=batch10.bc1021.metaflye_ccs_contig_1_3118;em_target=411684.HPDFL43_15482;em_score=515.0;em_evalue=7.08e-183;em_tcov=98.5;em_OGs=COG1511@1|root,COG1511@2|Bacteria,1NYJB@1224|Proteobacteria,2TSX0@28211|Alphaproteobacteria,43HMT@69277|Phyllobacteriaceae;em_COG_cat=U;em_desc=MotA/TolQ/ExbB proton channel family;em_max_annot_lvl=28211|Alphaproteobacteria;em_Preferred_name=MA20_18055;em_PFAMs=MotA_ExbB	100	133.73				U									COG1511@1|root,COG1511@2|Bacteria,1NYJB@1224|Proteobacteria,2TSX0@28211|Alphaproteobacteria,43HMT@69277|Phyllobacteriaceae	MotA_ExbB	MA20_18055	MotA/TolQ/ExbB proton channel family	7.1e-183	28211|Alphaproteobacteria	515	411684.HPDFL43_15482	98.5	0.61	0	GGAG/GAGG	5-10bp	8.13	11.97	ATG	3.19	0.65				1
batch10.bc1021.metaflye_ccs_contig_1_3125	Pseudohoeflea_1940	1_3125_batch10.bc1021.metaflye_ccs_contig_1	batch10.bc1021.metaflye_ccs_contig_1	Prodigal_v2.6.3	CDS	3207526	3208020	58.95	#ERROR!	0	ID=1_3125_batch10.bc1021.metaflye_ccs_contig_1;partial=00;start_type=ATG;rbs_motif=None;rbs_spacer=None;gc_cont=0.572;conf=100.00;score=58.95;cscore=62.62;sscore=-3.67;rscore=-6.53;uscore=-0.33;tscore=3.19;em_ID=batch10.bc1021.metaflye_ccs_contig_1_3125;em_target=1267005.KB911263_gene1354;em_score=276.0;em_evalue=9.81e-89;em_tcov=28.9;em_OGs=COG0318@1|root,COG0318@2|Bacteria,1MUMC@1224|Proteobacteria,2TR96@28211|Alphaproteobacteria,3N7ZG@45401|Hyphomicrobiaceae;em_COG_cat=IQ;em_desc=AMP-binding enzyme C-terminal domain;em_max_annot_lvl=28211|Alphaproteobacteria;em_PFAMs=AMP-binding,AMP-binding_C;em_Preferred_name=MA20_29420;em_KEGG_ko=ko:K00666,ko:K02182;em_BRITE=ko00000,ko01000,ko01004;em_EC=6.2.1.48	100	62.62	ko00000,ko01000,ko01004			IQ	6.2.1.48						ko:K00666,ko:K02182		COG0318@1|root,COG0318@2|Bacteria,1MUMC@1224|Proteobacteria,2TR96@28211|Alphaproteobacteria,3N7ZG@45401|Hyphomicrobiaceae	AMP-binding,AMP-binding_C	MA20_29420	AMP-binding enzyme C-terminal domain	9.81e-89	28211|Alphaproteobacteria	276	1267005.KB911263_gene1354	28.9	0.572	0	None	None	-6.53	-3.67	ATG	3.19	-0.33				1
batch10.bc1021.metaflye_ccs_contig_1_3126	Pseudohoeflea_1940	1_3126_batch10.bc1021.metaflye_ccs_contig_1	batch10.bc1021.metaflye_ccs_contig_1	Prodigal_v2.6.3	CDS	3208109	3208366	18.2	#ERROR!	0	ID=1_3126_batch10.bc1021.metaflye_ccs_contig_1;partial=00;start_type=ATG;rbs_motif=None;rbs_spacer=None;gc_cont=0.601;conf=98.50;score=18.20;cscore=21.39;sscore=-3.19;rscore=-6.53;uscore=0.15;tscore=3.19;em_ID=batch10.bc1021.metaflye_ccs_contig_1_3126;em_target=1532558.JL39_23080;em_score=141.0;em_evalue=4.53e-43;em_tcov=95.4;em_OGs=COG0640@1|root,COG0640@2|Bacteria,1N6VI@1224|Proteobacteria,2UTIW@28211|Alphaproteobacteria,4BFAZ@82115|Rhizobiaceae;em_COG_cat=K;em_desc=Transcriptional regulator;em_max_annot_lvl=28211|Alphaproteobacteria;em_Preferred_name=;em_PFAMs=HTH_20,HTH_5	98.5	21.39				K									COG0640@1|root,COG0640@2|Bacteria,1N6VI@1224|Proteobacteria,2UTIW@28211|Alphaproteobacteria,4BFAZ@82115|Rhizobiaceae	HTH_20,HTH_5		Transcriptional regulator	4.53e-43	28211|Alphaproteobacteria	141	1532558.JL39_23080	95.4	0.601	0	None	None	-6.53	-3.19	ATG	3.19	0.15				1
batch10.bc1021.metaflye_ccs_contig_1_3127	Pseudohoeflea_1940	1_3127_batch10.bc1021.metaflye_ccs_contig_1	batch10.bc1021.metaflye_ccs_contig_1	Prodigal_v2.6.3	CDS	3208565	3208744	18.81	-	0	ID=1_3127_batch10.bc1021.metaflye_ccs_contig_1;partial=00;start_type=ATG;rbs_motif=AGGAG;rbs_spacer=5-10bp;gc_cont=0.550;conf=98.69;score=18.81;cscore=7.52;sscore=11.29;rscore=9.22;uscore=0.47;tscore=2.26;em_ID=batch10.bc1021.metaflye_ccs_contig_1_3127;em_target=1156935.QWE_14372;em_score=63.2;em_evalue=9.22e-13;em_tcov=84.5;em_OGs=COG5570@1|root,COG5570@2|Bacteria,1NGRE@1224|Proteobacteria,2UJAX@28211|Alphaproteobacteria,4BGS6@82115|Rhizobiaceae;em_COG_cat=S;em_desc=Protein of unknown function (DUF465);em_max_annot_lvl=28211|Alphaproteobacteria;em_PFAMs=DUF465;em_Preferred_name=	98.69	7.52				S									COG5570@1|root,COG5570@2|Bacteria,1NGRE@1224|Proteobacteria,2UJAX@28211|Alphaproteobacteria,4BGS6@82115|Rhizobiaceae	DUF465		Protein of unknown function (DUF465)	9.22e-13	28211|Alphaproteobacteria	63.2	1156935.QWE_14372	84.5	0.55	0	AGGAG	5-10bp	9.22	11.29	ATG	2.26	0.47				1
batch10.bc1021.metaflye_ccs_contig_1_3128	Pseudohoeflea_1940	1_3128_batch10.bc1021.metaflye_ccs_contig_1	batch10.bc1021.metaflye_ccs_contig_1	Prodigal_v2.6.3	CDS	3209007	3209180	16.7	#ERROR!	0	ID=1_3128_batch10.bc1021.metaflye_ccs_contig_1;partial=00;start_type=ATG;rbs_motif=AGxAGG/AGGxGG;rbs_spacer=5-10bp;gc_cont=0.506;conf=97.89;score=16.70;cscore=12.23;sscore=4.47;rscore=2.17;uscore=0.12;tscore=2.18;em_ID=batch10.bc1021.metaflye_ccs_contig_1_3128;em_target=411684.HPDFL43_15527;em_score=103.0;em_evalue=7.84e-29;em_tcov=100.0;em_OGs=COG5481@1|root,COG5481@2|Bacteria,1NG9U@1224|Proteobacteria,2UFXJ@28211|Alphaproteobacteria,43MAW@69277|Phyllobacteriaceae;em_COG_cat=S;em_desc=Protein of unknown function (DUF465);em_max_annot_lvl=28211|Alphaproteobacteria;em_Preferred_name=MA20_03740;em_PFAMs=DUF465	97.89	12.23				S									COG5481@1|root,COG5481@2|Bacteria,1NG9U@1224|Proteobacteria,2UFXJ@28211|Alphaproteobacteria,43MAW@69277|Phyllobacteriaceae	DUF465	MA20_03740	Protein of unknown function (DUF465)	7.84e-29	28211|Alphaproteobacteria	103	411684.HPDFL43_15527	100	0.506	0	AGxAGG/AGGxGG	5-10bp	2.17	4.47	ATG	2.18	0.12				1
batch10.bc1021.metaflye_ccs_contig_1_3132	Pseudohoeflea_1940	1_3132_batch10.bc1021.metaflye_ccs_contig_1	batch10.bc1021.metaflye_ccs_contig_1	Prodigal_v2.6.3	CDS	3211606	3212253	71.23	#ERROR!	0	ID=1_3132_batch10.bc1021.metaflye_ccs_contig_1;partial=00;start_type=ATG;rbs_motif=None;rbs_spacer=None;gc_cont=0.608;conf=100.00;score=71.23;cscore=75.36;sscore=-4.13;rscore=-6.53;uscore=-0.80;tscore=3.19;em_ID=batch10.bc1021.metaflye_ccs_contig_1_3132;em_target=1231185.BAMP01000075_gene3443;em_score=181.0;em_evalue=3.03e-55;em_tcov=82.2;em_OGs=COG0457@1|root,COG0457@2|Bacteria,1N0DE@1224|Proteobacteria,2UCGA@28211|Alphaproteobacteria,43JTN@69277|Phyllobacteriaceae;em_COG_cat=S;em_desc=COG0457 FOG TPR repeat;em_max_annot_lvl=28211|Alphaproteobacteria;em_Preferred_name=MA20_05980;em_PFAMs=TPR_16,TPR_2,TPR_6,TPR_8	100	75.36				S									COG0457@1|root,COG0457@2|Bacteria,1N0DE@1224|Proteobacteria,2UCGA@28211|Alphaproteobacteria,43JTN@69277|Phyllobacteriaceae	TPR_16,TPR_2,TPR_6,TPR_8	MA20_05980	COG0457 FOG TPR repeat	3.03e-55	28211|Alphaproteobacteria	181	1231185.BAMP01000075_gene3443	82.2	0.608	0	None	None	-6.53	-4.13	ATG	3.19	-0.8				1
batch10.bc1021.metaflye_ccs_contig_1_3133	Pseudohoeflea_1940	1_3133_batch10.bc1021.metaflye_ccs_contig_1	batch10.bc1021.metaflye_ccs_contig_1	Prodigal_v2.6.3	CDS	3212280	3212942	65.14	-	0	ID=1_3133_batch10.bc1021.metaflye_ccs_contig_1;partial=00;start_type=ATG;rbs_motif=AGxAGG/AGGxGG;rbs_spacer=11-12bp;gc_cont=0.614;conf=100.00;score=65.14;cscore=62.84;sscore=2.30;rscore=-0.56;uscore=0.32;tscore=3.19;em_ID=batch10.bc1021.metaflye_ccs_contig_1_3133;em_target=312284.A20C1_13221;em_score=95.1;em_evalue=3.94e-21;em_tcov=90.0;em_OGs=COG1309@1|root,COG1309@2|Bacteria,2GV75@201174|Actinobacteria,3UWIU@52018|unclassified Actinobacteria (class);em_COG_cat=K;em_desc=Tetracyclin repressor, C-terminal all-alpha domain;em_max_annot_lvl=201174|Actinobacteria;em_PFAMs=TetR_C,TetR_N;em_Preferred_name=	100	62.84				K									COG1309@1|root,COG1309@2|Bacteria,2GV75@201174|Actinobacteria,3UWIU@52018|unclassified Actinobacteria (class)	TetR_C,TetR_N		Tetracyclin repressor, C-terminal all-alpha domain	3.94e-21	201174|Actinobacteria	95.1	312284.A20C1_13221	90	0.614	0	AGxAGG/AGGxGG	11-12bp	-0.56	2.3	ATG	3.19	0.32				1
batch10.bc1021.metaflye_ccs_contig_1_3134	Pseudohoeflea_1940	1_3134_batch10.bc1021.metaflye_ccs_contig_1	batch10.bc1021.metaflye_ccs_contig_1	Prodigal_v2.6.3	CDS	3213593	3214291	105.29	#ERROR!	0	ID=1_3134_batch10.bc1021.metaflye_ccs_contig_1;partial=00;start_type=ATG;rbs_motif=GGAG/GAGG;rbs_spacer=5-10bp;gc_cont=0.611;conf=100.00;score=105.29;cscore=96.45;sscore=8.84;rscore=8.13;uscore=-2.48;tscore=3.19;em_ID=batch10.bc1021.metaflye_ccs_contig_1_3134;em_target=359.CN09_02045;em_score=265.0;em_evalue=6.86e-86;em_tcov=62.3;em_OGs=COG0596@1|root,COG0596@2|Bacteria,1QU35@1224|Proteobacteria,2TVX8@28211|Alphaproteobacteria,4B7T7@82115|Rhizobiaceae;em_COG_cat=S;em_desc=Alpha beta hydrolase;em_max_annot_lvl=28211|Alphaproteobacteria;em_Preferred_name=;em_PFAMs=Abhydrolase_1,Abhydrolase_6	100	96.45				S									COG0596@1|root,COG0596@2|Bacteria,1QU35@1224|Proteobacteria,2TVX8@28211|Alphaproteobacteria,4B7T7@82115|Rhizobiaceae	Abhydrolase_1,Abhydrolase_6		Alpha beta hydrolase	6.86e-86	28211|Alphaproteobacteria	265	359.CN09_02045	62.3	0.611	0	GGAG/GAGG	5-10bp	8.13	8.84	ATG	3.19	-2.48				1
batch10.bc1021.metaflye_ccs_contig_1_3136	Pseudohoeflea_1940	1_3136_batch10.bc1021.metaflye_ccs_contig_1	batch10.bc1021.metaflye_ccs_contig_1	Prodigal_v2.6.3	CDS	3215762	3216154	28.74	-	0	ID=1_3136_batch10.bc1021.metaflye_ccs_contig_1;partial=00;start_type=ATG;rbs_motif=None;rbs_spacer=None;gc_cont=0.623;conf=99.87;score=28.74;cscore=33.23;sscore=-4.49;rscore=-6.53;uscore=-0.50;tscore=3.19;em_ID=batch10.bc1021.metaflye_ccs_contig_1_3136;em_target=411684.HPDFL43_15562;em_score=233.0;em_evalue=1.9e-77;em_tcov=77.6;em_OGs=COG5480@1|root,COG5480@2|Bacteria,1RISQ@1224|Proteobacteria,2U9NW@28211|Alphaproteobacteria,43JQS@69277|Phyllobacteriaceae;em_COG_cat=S;em_desc=integral membrane protein;em_max_annot_lvl=28211|Alphaproteobacteria;em_Preferred_name=MA20_03870;em_PFAMs=DUF1036	99.87	33.23				S									COG5480@1|root,COG5480@2|Bacteria,1RISQ@1224|Proteobacteria,2U9NW@28211|Alphaproteobacteria,43JQS@69277|Phyllobacteriaceae	DUF1036	MA20_03870	integral membrane protein	1.9e-77	28211|Alphaproteobacteria	233	411684.HPDFL43_15562	77.6	0.623	0	None	None	-6.53	-4.49	ATG	3.19	-0.5				1
batch10.bc1021.metaflye_ccs_contig_1_3137	Pseudohoeflea_1940	1_3137_batch10.bc1021.metaflye_ccs_contig_1	batch10.bc1021.metaflye_ccs_contig_1	Prodigal_v2.6.3	CDS	3216426	3217226	87.73	#ERROR!	0	ID=1_3137_batch10.bc1021.metaflye_ccs_contig_1;partial=00;start_type=ATG;rbs_motif=None;rbs_spacer=None;gc_cont=0.597;conf=100.00;score=87.73;cscore=89.95;sscore=-2.23;rscore=-6.53;uscore=1.11;tscore=3.19;em_ID=batch10.bc1021.metaflye_ccs_contig_1_3137;em_target=1144310.PMI07_000708;em_score=357.0;em_evalue=7.6e-123;em_tcov=95.4;em_OGs=COG3931@1|root,COG3931@2|Bacteria,1QI71@1224|Proteobacteria,2TVK6@28211|Alphaproteobacteria,4B8ZZ@82115|Rhizobiaceae;em_COG_cat=E;em_desc=N-formylglutamate amidohydrolase;em_max_annot_lvl=28211|Alphaproteobacteria;em_Preferred_name=;em_PFAMs=FGase	100	89.95				E									COG3931@1|root,COG3931@2|Bacteria,1QI71@1224|Proteobacteria,2TVK6@28211|Alphaproteobacteria,4B8ZZ@82115|Rhizobiaceae	FGase		N-formylglutamate amidohydrolase	7.6e-123	28211|Alphaproteobacteria	357	1144310.PMI07_000708	95.4	0.597	0	None	None	-6.53	-2.23	ATG	3.19	1.11				1
batch10.bc1021.metaflye_ccs_contig_1_3138	Pseudohoeflea_1940	1_3138_batch10.bc1021.metaflye_ccs_contig_1	batch10.bc1021.metaflye_ccs_contig_1	Prodigal_v2.6.3	CDS	3217338	3217610	63.28	#ERROR!	0	ID=1_3138_batch10.bc1021.metaflye_ccs_contig_1;partial=00;start_type=ATG;rbs_motif=AGGAG;rbs_spacer=5-10bp;gc_cont=0.590;conf=100.00;score=63.28;cscore=45.28;sscore=18.00;rscore=13.02;uscore=1.80;tscore=3.19;em_ID=batch10.bc1021.metaflye_ccs_contig_1_3138;em_target=1370122.JHXQ01000010_gene1505;em_score=133.0;em_evalue=1.23e-39;em_tcov=87.8;em_OGs=COG3750@1|root,COG3750@2|Bacteria,1N77J@1224|Proteobacteria,2UFX6@28211|Alphaproteobacteria,4BFAA@82115|Rhizobiaceae;em_COG_cat=S;em_desc=Belongs to the UPF0335 family;em_max_annot_lvl=28211|Alphaproteobacteria;em_Preferred_name=MA20_03860;em_PFAMs=DUF2312	100	45.28				S									COG3750@1|root,COG3750@2|Bacteria,1N77J@1224|Proteobacteria,2UFX6@28211|Alphaproteobacteria,4BFAA@82115|Rhizobiaceae	DUF2312	MA20_03860	Belongs to the UPF0335 family	1.23e-39	28211|Alphaproteobacteria	133	1370122.JHXQ01000010_gene1505	87.8	0.59	0	AGGAG	5-10bp	13.02	18	ATG	3.19	1.8				1
batch10.bc1021.metaflye_ccs_contig_1_3139	Pseudohoeflea_1940	1_3139_batch10.bc1021.metaflye_ccs_contig_1	batch10.bc1021.metaflye_ccs_contig_1	Prodigal_v2.6.3	CDS	3217682	3219463	183.2	-	0	ID=1_3139_batch10.bc1021.metaflye_ccs_contig_1;partial=00;start_type=TTG;rbs_motif=GGA/GAG/AGG;rbs_spacer=5-10bp;gc_cont=0.652;conf=99.99;score=183.20;cscore=187.91;sscore=-4.71;rscore=2.06;uscore=1.43;tscore=-7.55;em_ID=batch10.bc1021.metaflye_ccs_contig_1_3139;em_target=411684.HPDFL43_15577;em_score=466.0;em_evalue=1.16e-155;em_tcov=91.3;em_OGs=COG3108@1|root,COG3108@2|Bacteria,1MWW2@1224|Proteobacteria,2TQZ1@28211|Alphaproteobacteria,43GYS@69277|Phyllobacteriaceae;em_COG_cat=S;em_desc=PFAM Bacterial protein of;em_max_annot_lvl=28211|Alphaproteobacteria;em_Preferred_name=;em_PFAMs=Peptidase_M15_2	99.99	187.91				S									COG3108@1|root,COG3108@2|Bacteria,1MWW2@1224|Proteobacteria,2TQZ1@28211|Alphaproteobacteria,43GYS@69277|Phyllobacteriaceae	Peptidase_M15_2		PFAM Bacterial protein of	1.2e-155	28211|Alphaproteobacteria	466	411684.HPDFL43_15577	91.3	0.652	0	GGA/GAG/AGG	5-10bp	2.06	-4.71	TTG	-7.55	1.43				1
batch10.bc1021.metaflye_ccs_contig_1_3140	Pseudohoeflea_1940	1_3140_batch10.bc1021.metaflye_ccs_contig_1	batch10.bc1021.metaflye_ccs_contig_1	Prodigal_v2.6.3	CDS	3219753	3221279	221.63	-	0	ID=1_3140_batch10.bc1021.metaflye_ccs_contig_1;partial=00;start_type=ATG;rbs_motif=GGAG/GAGG;rbs_spacer=5-10bp;gc_cont=0.614;conf=99.99;score=221.63;cscore=211.98;sscore=9.64;rscore=8.13;uscore=-1.02;tscore=3.19;em_ID=batch10.bc1021.metaflye_ccs_contig_1_3140;em_target=1547437.LL06_10280;em_score=621.0;em_evalue=5.59e-219;em_tcov=100.0;em_OGs=COG2204@1|root,COG2204@2|Bacteria,1MU0N@1224|Proteobacteria,2TQPG@28211|Alphaproteobacteria,43IU8@69277|Phyllobacteriaceae;em_COG_cat=T;em_desc=COG2204 Response regulator containing CheY-like receiver AAA-type ATPase and DNA-binding domains;em_max_annot_lvl=28211|Alphaproteobacteria;em_Preferred_name=tacA;em_PFAMs=HTH_8,Response_reg,Sigma54_activ_2,Sigma54_activat;em_GOs=GO:0003674,GO:0003700,GO:0004857,GO:0006355,GO:0008073,GO:0008150,GO:0009889,GO:0009891,GO:0009893,GO:0010468,GO:0010556,GO:0010557,GO:0010604,GO:0010628,GO:0010967,GO:0019219,GO:0019222,GO:0030234,GO:0031323,GO:0031325,GO:0031326,GO:0031328,GO:0033238,GO:0042979,GO:0043086,GO:0044092,GO:0045893,GO:0045935,GO:0048518,GO:0048522,GO:0050789,GO:0050790,GO:0050794,GO:0051171,GO:0051173,GO:0051252,GO:0051254,GO:0060255,GO:0065007,GO:0065009,GO:0080090,GO:0098772,GO:0140110,GO:1902680,GO:1903506,GO:1903508,GO:2000112,GO:2001141	99.99	211.98				T		GO:0003674,GO:0003700,GO:0004857,GO:0006355,GO:0008073,GO:0008150,GO:0009889,GO:0009891,GO:0009893,GO:0010468,GO:0010556,GO:0010557,GO:0010604,GO:0010628,GO:0010967,GO:0019219,GO:0019222,GO:0030234,GO:0031323,GO:0031325,GO:0031326,GO:0031328,GO:0033238,GO:0042979,GO:0043086,GO:0044092,GO:0045893,GO:0045935,GO:0048518,GO:0048522,GO:0050789,GO:0050790,GO:0050794,GO:0051171,GO:0051173,GO:0051252,GO:0051254,GO:0060255,GO:0065007,GO:0065009,GO:0080090,GO:0098772,GO:0140110,GO:1902680,GO:1903506,GO:1903508,GO:2000112,GO:2001141							COG2204@1|root,COG2204@2|Bacteria,1MU0N@1224|Proteobacteria,2TQPG@28211|Alphaproteobacteria,43IU8@69277|Phyllobacteriaceae	HTH_8,Response_reg,Sigma54_activ_2,Sigma54_activat	tacA	COG2204 Response regulator containing CheY-like receiver AAA-type ATPase and DNA-binding domains	5.6e-219	28211|Alphaproteobacteria	621	1547437.LL06_10280	100	0.614	0	GGAG/GAGG	5-10bp	8.13	9.64	ATG	3.19	-1.02				1
batch10.bc1021.metaflye_ccs_contig_1_3143	Pseudohoeflea_1940	1_3143_batch10.bc1021.metaflye_ccs_contig_1	batch10.bc1021.metaflye_ccs_contig_1	Prodigal_v2.6.3	CDS	3224574	3225386	56.78	#ERROR!	0	ID=1_3143_batch10.bc1021.metaflye_ccs_contig_1;partial=00;start_type=ATG;rbs_motif=GGA/GAG/AGG;rbs_spacer=5-10bp;gc_cont=0.539;conf=100.00;score=56.78;cscore=48.35;sscore=8.44;rscore=2.06;uscore=3.19;tscore=3.19;em_ID=batch10.bc1021.metaflye_ccs_contig_1_3143;em_target=1123360.thalar_01202;em_score=172.0;em_evalue=1.5e-50;em_tcov=99.5;em_OGs=2AJKK@1|root,30IGR@2|Bacteria,1RFE5@1224|Proteobacteria,2U784@28211|Alphaproteobacteria;em_COG_cat=S;em_desc=Methyltransferase FkbM domain;em_max_annot_lvl=28211|Alphaproteobacteria;em_PFAMs=Methyltransf_21;em_Preferred_name=	100	48.35				S									2AJKK@1|root,30IGR@2|Bacteria,1RFE5@1224|Proteobacteria,2U784@28211|Alphaproteobacteria	Methyltransf_21		Methyltransferase FkbM domain	1.5e-50	28211|Alphaproteobacteria	172	1123360.thalar_01202	99.5	0.539	0	GGA/GAG/AGG	5-10bp	2.06	8.44	ATG	3.19	3.19				1
batch10.bc1021.metaflye_ccs_contig_1_3145	Pseudohoeflea_1940	1_3145_batch10.bc1021.metaflye_ccs_contig_1	batch10.bc1021.metaflye_ccs_contig_1	Prodigal_v2.6.3	CDS	3226166	3227044	87.93	#ERROR!	0	ID=1_3145_batch10.bc1021.metaflye_ccs_contig_1;partial=00;start_type=ATG;rbs_motif=None;rbs_spacer=None;gc_cont=0.605;conf=100.00;score=87.93;cscore=83.25;sscore=4.68;rscore=-6.53;uscore=0.21;tscore=3.19;em_ID=batch10.bc1021.metaflye_ccs_contig_1_3145;em_target=1380350.JIAP01000007_gene2284;em_score=223.0;em_evalue=5.21e-69;em_tcov=93.6;em_OGs=2DB9X@1|root,2Z7ZS@2|Bacteria,1R9SF@1224|Proteobacteria,2VFZ2@28211|Alphaproteobacteria,43HJX@69277|Phyllobacteriaceae;em_COG_cat=S;em_desc=Protein of unknown function (DUF3445);em_max_annot_lvl=28211|Alphaproteobacteria;em_PFAMs=DUF3445;em_Preferred_name=	100	83.25				S									2DB9X@1|root,2Z7ZS@2|Bacteria,1R9SF@1224|Proteobacteria,2VFZ2@28211|Alphaproteobacteria,43HJX@69277|Phyllobacteriaceae	DUF3445		Protein of unknown function (DUF3445)	5.21e-69	28211|Alphaproteobacteria	223	1380350.JIAP01000007_gene2284	93.6	0.605	0	None	None	-6.53	4.68	ATG	3.19	0.21				1
batch10.bc1021.metaflye_ccs_contig_1_3147	Pseudohoeflea_1940	1_3147_batch10.bc1021.metaflye_ccs_contig_1	batch10.bc1021.metaflye_ccs_contig_1	Prodigal_v2.6.3	CDS	3228635	3229120	59.11	#ERROR!	0	ID=1_3147_batch10.bc1021.metaflye_ccs_contig_1;partial=00;start_type=ATG;rbs_motif=GGA/GAG/AGG;rbs_spacer=5-10bp;gc_cont=0.623;conf=100.00;score=59.11;cscore=50.79;sscore=8.32;rscore=2.06;uscore=2.32;tscore=3.19;em_ID=batch10.bc1021.metaflye_ccs_contig_1_3147;em_target=1547437.LL06_10265;em_score=127.0;em_evalue=6.92e-36;em_tcov=99.2;em_OGs=2C56V@1|root,32VTZ@2|Bacteria,1N3DC@1224|Proteobacteria,2UC7R@28211|Alphaproteobacteria,43RGH@69277|Phyllobacteriaceae;em_COG_cat=None;em_desc=None;em_max_annot_lvl=28211|Alphaproteobacteria;em_Preferred_name=omp10;em_GOs=GO:0005575,GO:0005623,GO:0009279,GO:0016020,GO:0019867,GO:0030312,GO:0030313,GO:0031975,GO:0044462,GO:0044464,GO:0071944	100	50.79				None		GO:0005575,GO:0005623,GO:0009279,GO:0016020,GO:0019867,GO:0030312,GO:0030313,GO:0031975,GO:0044462,GO:0044464,GO:0071944							2C56V@1|root,32VTZ@2|Bacteria,1N3DC@1224|Proteobacteria,2UC7R@28211|Alphaproteobacteria,43RGH@69277|Phyllobacteriaceae		omp10	None	6.92e-36	28211|Alphaproteobacteria	127	1547437.LL06_10265	99.2	0.623	0	GGA/GAG/AGG	5-10bp	2.06	8.32	ATG	3.19	2.32				1
batch10.bc1021.metaflye_ccs_contig_1_3148	Pseudohoeflea_1940	1_3148_batch10.bc1021.metaflye_ccs_contig_1	batch10.bc1021.metaflye_ccs_contig_1	Prodigal_v2.6.3	CDS	3229271	3230308	175.13	#ERROR!	0	ID=1_3148_batch10.bc1021.metaflye_ccs_contig_1;partial=00;start_type=ATG;rbs_motif=GGAGG;rbs_spacer=5-10bp;gc_cont=0.608;conf=100.00;score=175.13;cscore=159.61;sscore=15.51;rscore=12.27;uscore=0.05;tscore=3.19;em_ID=batch10.bc1021.metaflye_ccs_contig_1_3148;em_target=1380350.JIAP01000007_gene2287;em_score=54.7;em_evalue=2.7e-05;em_tcov=7.6;em_OGs=COG0737@1|root,COG1652@1|root,COG0737@2|Bacteria,COG1652@2|Bacteria,1MX03@1224|Proteobacteria,2TTUP@28211|Alphaproteobacteria,43IJ4@69277|Phyllobacteriaceae;em_COG_cat=F;em_desc=Belongs to the 5'-nucleotidase family;em_max_annot_lvl=28211|Alphaproteobacteria;em_Preferred_name=MA20_07595;em_PFAMs=5_nucleotid_C,LysM,Metallophos;em_EC=3.1.3.5,3.6.1.45;em_KEGG_ko=ko:K01081,ko:K11751;em_KEGG_Pathway=ko00230,ko00240,ko00760,ko01100,ko01110,map00230,map00240,map00760,map01100,map01110;em_KEGG_Reaction=R00183,R00511,R00963,R01126,R01227,R01569,R01664,R01968,R02088,R02102,R02323,R02719,R03346;em_KEGG_rclass=RC00017;em_BRITE=ko00000,ko00001,ko01000;em_GOs=GO:0003674,GO:0003824,GO:0005575,GO:0005622,GO:0005623,GO:0005634,GO:0005654,GO:0005737,GO:0005829,GO:0005886,GO:0006139,GO:0006163,GO:0006195,GO:0006213,GO:0006259,GO:0006725,GO:0006732,GO:0006733,GO:0006753,GO:0006793,GO:0006796,GO:0006807,GO:0007155,GO:0007159,GO:0008150,GO:0008152,GO:0008252,GO:0008253,GO:0009056,GO:0009058,GO:0009116,GO:0009117,GO:0009164,GO:0009166,GO:0009987,GO:0016020,GO:0016311,GO:0016787,GO:0016788,GO:0016791,GO:0018130,GO:0019362,GO:0019438,GO:0019439,GO:0019637,GO:0019674,GO:0022610,GO:0031974,GO:0031981,GO:0034404,GO:0034641,GO:0034654,GO:0034655,GO:0034656,GO:0042578,GO:0043170,GO:0043226,GO:0043227,GO:0043229,GO:0043231,GO:0043233,GO:0044237,GO:0044238,GO:0044248,GO:0044249,GO:0044260,GO:0044270,GO:0044271,GO:0044281,GO:0044282,GO:0044283,GO:0044422,GO:0044424,GO:0044428,GO:0044444,GO:0044446,GO:0044464,GO:0046135,GO:0046434,GO:0046483,GO:0046496,GO:0046700,GO:0051186,GO:0055086,GO:0070013,GO:0071704,GO:0071944,GO:0072521,GO:0072523,GO:0072524,GO:0072527,GO:0072529,GO:0090304,GO:0098609,GO:1901135,GO:1901136,GO:1901292,GO:1901360,GO:1901361,GO:1901362,GO:1901564,GO:1901565,GO:1901575,GO:1901576,GO:1901657,GO:1901658	100	159.61	ko00000,ko00001,ko01000			F	3.1.3.5,3.6.1.45	GO:0003674,GO:0003824,GO:0005575,GO:0005622,GO:0005623,GO:0005634,GO:0005654,GO:0005737,GO:0005829,GO:0005886,GO:0006139,GO:0006163,GO:0006195,GO:0006213,GO:0006259,GO:0006725,GO:0006732,GO:0006733,GO:0006753,GO:0006793,GO:0006796,GO:0006807,GO:0007155,GO:0007159,GO:0008150,GO:0008152,GO:0008252,GO:0008253,GO:0009056,GO:0009058,GO:0009116,GO:0009117,GO:0009164,GO:0009166,GO:0009987,GO:0016020,GO:0016311,GO:0016787,GO:0016788,GO:0016791,GO:0018130,GO:0019362,GO:0019438,GO:0019439,GO:0019637,GO:0019674,GO:0022610,GO:0031974,GO:0031981,GO:0034404,GO:0034641,GO:0034654,GO:0034655,GO:0034656,GO:0042578,GO:0043170,GO:0043226,GO:0043227,GO:0043229,GO:0043231,GO:0043233,GO:0044237,GO:0044238,GO:0044248,GO:0044249,GO:0044260,GO:0044270,GO:0044271,GO:0044281,GO:0044282,GO:0044283,GO:0044422,GO:0044424,GO:0044428,GO:0044444,GO:0044446,GO:0044464,GO:0046135,GO:0046434,GO:0046483,GO:0046496,GO:0046700,GO:0051186,GO:0055086,GO:0070013,GO:0071704,GO:0071944,GO:0072521,GO:0072523,GO:0072524,GO:0072527,GO:0072529,GO:0090304,GO:0098609,GO:1901135,GO:1901136,GO:1901292,GO:1901360,GO:1901361,GO:1901362,GO:1901564,GO:1901565,GO:1901575,GO:1901576,GO:1901657,GO:1901658		ko00230,ko00240,ko00760,ko01100,ko01110,map00230,map00240,map00760,map01100,map01110	R00183,R00511,R00963,R01126,R01227,R01569,R01664,R01968,R02088,R02102,R02323,R02719,R03346		ko:K01081,ko:K11751	RC00017	COG0737@1|root,COG1652@1|root,COG0737@2|Bacteria,COG1652@2|Bacteria,1MX03@1224|Proteobacteria,2TTUP@28211|Alphaproteobacteria,43IJ4@69277|Phyllobacteriaceae	5_nucleotid_C,LysM,Metallophos	MA20_07595	Belongs to the 5'-nucleotidase family	2.7e-05	28211|Alphaproteobacteria	54.7	1380350.JIAP01000007_gene2287	7.6	0.608	0	GGAGG	5-10bp	12.27	15.51	ATG	3.19	0.05				1
batch10.bc1021.metaflye_ccs_contig_1_3150	Pseudohoeflea_1940	1_3150_batch10.bc1021.metaflye_ccs_contig_1	batch10.bc1021.metaflye_ccs_contig_1	Prodigal_v2.6.3	CDS	3232677	3233114	37.25	#ERROR!	0	ID=1_3150_batch10.bc1021.metaflye_ccs_contig_1;partial=00;start_type=ATG;rbs_motif=GGA/GAG/AGG;rbs_spacer=5-10bp;gc_cont=0.591;conf=99.98;score=37.25;cscore=33.02;sscore=4.23;rscore=2.06;uscore=-0.36;tscore=3.19;em_ID=batch10.bc1021.metaflye_ccs_contig_1_3150;em_target=1380367.JIBC01000003_gene3869;em_score=202.0;em_evalue=2.35e-64;em_tcov=69.8;em_OGs=COG0431@1|root,COG0431@2|Bacteria,1RKK3@1224|Proteobacteria,2UB9T@28211|Alphaproteobacteria;em_COG_cat=S;em_desc=NADPH-dependent FMN reductase;em_max_annot_lvl=28211|Alphaproteobacteria;em_Preferred_name=;em_PFAMs=FMN_red	99.98	33.02				S									COG0431@1|root,COG0431@2|Bacteria,1RKK3@1224|Proteobacteria,2UB9T@28211|Alphaproteobacteria	FMN_red		NADPH-dependent FMN reductase	2.35e-64	28211|Alphaproteobacteria	202	1380367.JIBC01000003_gene3869	69.8	0.591	0	GGA/GAG/AGG	5-10bp	2.06	4.23	ATG	3.19	-0.36				1
batch10.bc1021.metaflye_ccs_contig_1_3151	Pseudohoeflea_1940	1_3151_batch10.bc1021.metaflye_ccs_contig_1	batch10.bc1021.metaflye_ccs_contig_1	Prodigal_v2.6.3	CDS	3233126	3233533	26.4	-	0	ID=1_3151_batch10.bc1021.metaflye_ccs_contig_1;partial=00;start_type=ATG;rbs_motif=GGAGG;rbs_spacer=5-10bp;gc_cont=0.645;conf=99.77;score=26.40;cscore=10.69;sscore=15.71;rscore=12.27;uscore=0.90;tscore=3.19;em_ID=batch10.bc1021.metaflye_ccs_contig_1_3151;em_target=1122132.AQYH01000010_gene3942;em_score=161.0;em_evalue=2.48e-49;em_tcov=99.3;em_OGs=COG3791@1|root,COG3791@2|Bacteria,1N031@1224|Proteobacteria,2U764@28211|Alphaproteobacteria,4BEXS@82115|Rhizobiaceae;em_COG_cat=S;em_desc=Glutathione-dependent formaldehyde-activating enzyme;em_max_annot_lvl=28211|Alphaproteobacteria;em_Preferred_name=;em_PFAMs=GFA	99.77	10.69				S									COG3791@1|root,COG3791@2|Bacteria,1N031@1224|Proteobacteria,2U764@28211|Alphaproteobacteria,4BEXS@82115|Rhizobiaceae	GFA		Glutathione-dependent formaldehyde-activating enzyme	2.48e-49	28211|Alphaproteobacteria	161	1122132.AQYH01000010_gene3942	99.3	0.645	0	GGAGG	5-10bp	12.27	15.71	ATG	3.19	0.9				1
batch10.bc1021.metaflye_ccs_contig_1_3152	Pseudohoeflea_1940	1_3152_batch10.bc1021.metaflye_ccs_contig_1	batch10.bc1021.metaflye_ccs_contig_1	Prodigal_v2.6.3	CDS	3233693	3234724	116.37	#ERROR!	0	ID=1_3152_batch10.bc1021.metaflye_ccs_contig_1;partial=00;start_type=ATG;rbs_motif=AGGAG;rbs_spacer=5-10bp;gc_cont=0.626;conf=100.00;score=116.37;cscore=99.63;sscore=16.74;rscore=13.02;uscore=0.54;tscore=3.19;em_ID=batch10.bc1021.metaflye_ccs_contig_1_3152;em_target=1122214.AQWH01000003_gene3861;em_score=382.0;em_evalue=2.7e-130;em_tcov=95.0;em_OGs=COG4188@1|root,COG4188@2|Bacteria,1MW2N@1224|Proteobacteria,2U1F7@28211|Alphaproteobacteria;em_COG_cat=S;em_desc=Alpha/beta hydrolase family;em_max_annot_lvl=28211|Alphaproteobacteria;em_PFAMs=Abhydrolase_6,Hydrolase_4,PAF-AH_p_II;em_Preferred_name=	100	99.63				S									COG4188@1|root,COG4188@2|Bacteria,1MW2N@1224|Proteobacteria,2U1F7@28211|Alphaproteobacteria	Abhydrolase_6,Hydrolase_4,PAF-AH_p_II		Alpha/beta hydrolase family	2.7e-130	28211|Alphaproteobacteria	382	1122214.AQWH01000003_gene3861	95	0.626	0	AGGAG	5-10bp	13.02	16.74	ATG	3.19	0.54				1
batch10.bc1021.metaflye_ccs_contig_1_3153	Pseudohoeflea_1940	1_3153_batch10.bc1021.metaflye_ccs_contig_1	batch10.bc1021.metaflye_ccs_contig_1	Prodigal_v2.6.3	CDS	3234690	3235757	72.64	-	0	ID=1_3153_batch10.bc1021.metaflye_ccs_contig_1;partial=00;start_type=ATG;rbs_motif=GGA/GAG/AGG;rbs_spacer=5-10bp;gc_cont=0.610;conf=100.00;score=72.64;cscore=66.16;sscore=6.48;rscore=2.06;uscore=0.50;tscore=3.19;em_ID=batch10.bc1021.metaflye_ccs_contig_1_3153;em_target=1121479.AUBS01000022_gene817;em_score=311.0;em_evalue=4.37e-102;em_tcov=94.5;em_OGs=COG2207@1|root,COG2207@2|Bacteria,1P4M5@1224|Proteobacteria,2TSQV@28211|Alphaproteobacteria;em_COG_cat=K;em_desc=transcriptional regulator, araC family;em_max_annot_lvl=28211|Alphaproteobacteria;em_Preferred_name=;em_PFAMs=HTH_18	100	66.16				K									COG2207@1|root,COG2207@2|Bacteria,1P4M5@1224|Proteobacteria,2TSQV@28211|Alphaproteobacteria	HTH_18		transcriptional regulator, araC family	4.4e-102	28211|Alphaproteobacteria	311	1121479.AUBS01000022_gene817	94.5	0.61	0	GGA/GAG/AGG	5-10bp	2.06	6.48	ATG	3.19	0.5				1
batch10.bc1021.metaflye_ccs_contig_1_3162	Pseudohoeflea_1940	1_3162_batch10.bc1021.metaflye_ccs_contig_1	batch10.bc1021.metaflye_ccs_contig_1	Prodigal_v2.6.3	CDS	3243330	3243926	99.76	#ERROR!	0	ID=1_3162_batch10.bc1021.metaflye_ccs_contig_1;partial=00;start_type=ATG;rbs_motif=AGGAG;rbs_spacer=5-10bp;gc_cont=0.566;conf=100.00;score=99.76;cscore=81.97;sscore=17.79;rscore=13.02;uscore=1.59;tscore=3.19;em_ID=batch10.bc1021.metaflye_ccs_contig_1_3162;em_target=1500306.JQLA01000005_gene2402;em_score=339.0;em_evalue=9.77e-118;em_tcov=100.0;em_OGs=COG1432@1|root,COG1432@2|Bacteria,1MUAE@1224|Proteobacteria,2TU5M@28211|Alphaproteobacteria,4B9W6@82115|Rhizobiaceae;em_COG_cat=S;em_desc=NYN domain;em_max_annot_lvl=28211|Alphaproteobacteria;em_Preferred_name=MA20_36560;em_PFAMs=NYN	100	81.97				S									COG1432@1|root,COG1432@2|Bacteria,1MUAE@1224|Proteobacteria,2TU5M@28211|Alphaproteobacteria,4B9W6@82115|Rhizobiaceae	NYN	MA20_36560	NYN domain	9.8e-118	28211|Alphaproteobacteria	339	1500306.JQLA01000005_gene2402	100	0.566	0	AGGAG	5-10bp	13.02	17.79	ATG	3.19	1.59				1
batch10.bc1021.metaflye_ccs_contig_1_3167	Pseudohoeflea_1940	1_3167_batch10.bc1021.metaflye_ccs_contig_1	batch10.bc1021.metaflye_ccs_contig_1	Prodigal_v2.6.3	CDS	3248369	3249316	110.04	#ERROR!	0	ID=1_3167_batch10.bc1021.metaflye_ccs_contig_1;partial=00;start_type=GTG;rbs_motif=AGGA;rbs_spacer=5-10bp;gc_cont=0.595;conf=100.00;score=110.04;cscore=105.18;sscore=4.86;rscore=8.49;uscore=0.75;tscore=-4.39;em_ID=batch10.bc1021.metaflye_ccs_contig_1_3167;em_target=1547437.LL06_26545;em_score=380.0;em_evalue=1.03e-130;em_tcov=100.0;em_OGs=COG0596@1|root,COG0596@2|Bacteria,1MVVX@1224|Proteobacteria,2TT0S@28211|Alphaproteobacteria,43IMG@69277|Phyllobacteriaceae;em_COG_cat=S;em_desc=Alpha beta hydrolase;em_max_annot_lvl=28211|Alphaproteobacteria;em_Preferred_name=;em_PFAMs=Abhydrolase_1,Abhydrolase_6	100	105.18				S									COG0596@1|root,COG0596@2|Bacteria,1MVVX@1224|Proteobacteria,2TT0S@28211|Alphaproteobacteria,43IMG@69277|Phyllobacteriaceae	Abhydrolase_1,Abhydrolase_6		Alpha beta hydrolase	1e-130	28211|Alphaproteobacteria	380	1547437.LL06_26545	100	0.595	0	AGGA	5-10bp	8.49	4.86	GTG	-4.39	0.75				1
batch10.bc1021.metaflye_ccs_contig_1_3168	Pseudohoeflea_1940	1_3168_batch10.bc1021.metaflye_ccs_contig_1	batch10.bc1021.metaflye_ccs_contig_1	Prodigal_v2.6.3	CDS	3249320	3249937	67.37	-	0	ID=1_3168_batch10.bc1021.metaflye_ccs_contig_1;partial=00;start_type=ATG;rbs_motif=GGAG/GAGG;rbs_spacer=5-10bp;gc_cont=0.612;conf=100.00;score=67.37;cscore=55.62;sscore=11.75;rscore=8.13;uscore=-0.71;tscore=3.19;em_ID=batch10.bc1021.metaflye_ccs_contig_1_3168;em_target=1342299.Z947_2680;em_score=94.0;em_evalue=1.37e-20;em_tcov=24.2;em_OGs=COG0261@1|root,COG3743@1|root,COG0261@2|Bacteria,COG3743@2|Bacteria,1MZEW@1224|Proteobacteria,2UBT3@28211|Alphaproteobacteria,3ZV2X@60136|Sulfitobacter;em_COG_cat=J;em_desc=This protein binds to 23S rRNA in the presence of protein L20;em_max_annot_lvl=28211|Alphaproteobacteria;em_Preferred_name=rplU;em_PFAMs=HHH_5,Ribosomal_L21p;em_KEGG_ko=ko:K02888;em_KEGG_Pathway=ko03010,map03010;em_KEGG_Module=M00178;em_BRITE=br01610,ko00000,ko00001,ko00002,ko03011;em_GOs=GO:0003674,GO:0003735,GO:0005198	100	55.62	br01610,ko00000,ko00001,ko00002,ko03011			J		GO:0003674,GO:0003735,GO:0005198	M00178	ko03010,map03010			ko:K02888		COG0261@1|root,COG3743@1|root,COG0261@2|Bacteria,COG3743@2|Bacteria,1MZEW@1224|Proteobacteria,2UBT3@28211|Alphaproteobacteria,3ZV2X@60136|Sulfitobacter	HHH_5,Ribosomal_L21p	rplU	This protein binds to 23S rRNA in the presence of protein L20	1.37e-20	28211|Alphaproteobacteria	94	1342299.Z947_2680	24.2	0.612	0	GGAG/GAGG	5-10bp	8.13	11.75	ATG	3.19	-0.71				1
batch10.bc1021.metaflye_ccs_contig_1_3169	Pseudohoeflea_1940																																														1
batch10.bc1021.metaflye_ccs_contig_1_317	Pseudohoeflea_1940	1_317_batch10.bc1021.metaflye_ccs_contig_1	batch10.bc1021.metaflye_ccs_contig_1	Prodigal_v2.6.3	CDS	341932	342684	119.18	-	0	ID=1_317_batch10.bc1021.metaflye_ccs_contig_1;partial=00;start_type=ATG;rbs_motif=None;rbs_spacer=None;gc_cont=0.603;conf=100.00;score=119.18;cscore=121.55;sscore=-2.38;rscore=-6.53;uscore=0.09;tscore=3.19;em_ID=batch10.bc1021.metaflye_ccs_contig_1_317;em_target=1231185.BAMP01000065_gene211;em_score=457.0;em_evalue=2.3e-158;em_tcov=47.1;em_OGs=COG0747@1|root,COG0747@2|Bacteria,1MUZH@1224|Proteobacteria,2TR1D@28211|Alphaproteobacteria,43H39@69277|Phyllobacteriaceae;em_COG_cat=E;em_desc=ABC-type dipeptide transport system periplasmic component;em_max_annot_lvl=28211|Alphaproteobacteria;em_Preferred_name=dppA;em_KEGG_ko=ko:K12368;em_KEGG_Pathway=ko02010,ko02030,map02010,map02030;em_KEGG_Module=M00324;em_BRITE=ko00000,ko00001,ko00002,ko02000;em_KEGG_TC=3.A.1.5;em_PFAMs=SBP_bac_5;em_GOs=GO:0003674,GO:0005488,GO:0005575,GO:0005623,GO:0006457,GO:0006810,GO:0006857,GO:0008150,GO:0009987,GO:0015833,GO:0020037,GO:0030288,GO:0030313,GO:0031975,GO:0033218,GO:0042277,GO:0042597,GO:0042886,GO:0042938,GO:0044464,GO:0046906,GO:0048037,GO:0051179,GO:0051234,GO:0061077,GO:0071702,GO:0071705,GO:0097159,GO:1901363	100	121.55	ko00000,ko00001,ko00002,ko02000			E		GO:0003674,GO:0005488,GO:0005575,GO:0005623,GO:0006457,GO:0006810,GO:0006857,GO:0008150,GO:0009987,GO:0015833,GO:0020037,GO:0030288,GO:0030313,GO:0031975,GO:0033218,GO:0042277,GO:0042597,GO:0042886,GO:0042938,GO:0044464,GO:0046906,GO:0048037,GO:0051179,GO:0051234,GO:0061077,GO:0071702,GO:0071705,GO:0097159,GO:1901363	M00324	ko02010,ko02030,map02010,map02030		3.A.1.5	ko:K12368		COG0747@1|root,COG0747@2|Bacteria,1MUZH@1224|Proteobacteria,2TR1D@28211|Alphaproteobacteria,43H39@69277|Phyllobacteriaceae	SBP_bac_5	dppA	ABC-type dipeptide transport system periplasmic component	2.3e-158	28211|Alphaproteobacteria	457	1231185.BAMP01000065_gene211	47.1	0.603	0	None	None	-6.53	-2.38	ATG	3.19	0.09				1
batch10.bc1021.metaflye_ccs_contig_1_3170	Pseudohoeflea_1940	1_3170_batch10.bc1021.metaflye_ccs_contig_1	batch10.bc1021.metaflye_ccs_contig_1	Prodigal_v2.6.3	CDS	3250122	3251117	112.11	-	0	ID=1_3170_batch10.bc1021.metaflye_ccs_contig_1;partial=00;start_type=ATG;rbs_motif=AGGA;rbs_spacer=5-10bp;gc_cont=0.638;conf=100.00;score=112.11;cscore=101.60;sscore=10.51;rscore=8.49;uscore=-1.17;tscore=3.19;em_ID=batch10.bc1021.metaflye_ccs_contig_1_3170;em_target=1040989.AWZU01000015_gene2573;em_score=122.0;em_evalue=1.17e-28;em_tcov=64.7;em_OGs=COG2885@1|root,COG2885@2|Bacteria,1MWHF@1224|Proteobacteria,2TUGX@28211|Alphaproteobacteria,3JTJQ@41294|Bradyrhizobiaceae;em_COG_cat=M;em_desc=Belongs to the ompA family;em_max_annot_lvl=28211|Alphaproteobacteria;em_Preferred_name=MA20_22450;em_KEGG_ko=ko:K03286;em_BRITE=ko00000,ko02000;em_KEGG_TC=1.B.6;em_PFAMs=BON,OmpA	100	101.6	ko00000,ko02000			M						1.B.6	ko:K03286		COG2885@1|root,COG2885@2|Bacteria,1MWHF@1224|Proteobacteria,2TUGX@28211|Alphaproteobacteria,3JTJQ@41294|Bradyrhizobiaceae	BON,OmpA	MA20_22450	Belongs to the ompA family	1.17e-28	28211|Alphaproteobacteria	122	1040989.AWZU01000015_gene2573	64.7	0.638	0	AGGA	5-10bp	8.49	10.51	ATG	3.19	-1.17				1
batch10.bc1021.metaflye_ccs_contig_1_3171	Pseudohoeflea_1940	1_3171_batch10.bc1021.metaflye_ccs_contig_1	batch10.bc1021.metaflye_ccs_contig_1	Prodigal_v2.6.3	CDS	3251291	3252379	191.36	-	0	ID=1_3171_batch10.bc1021.metaflye_ccs_contig_1;partial=00;start_type=ATG;rbs_motif=GGAGG;rbs_spacer=5-10bp;gc_cont=0.603;conf=99.99;score=191.36;cscore=175.51;sscore=15.85;rscore=12.27;uscore=1.04;tscore=3.19;em_ID=batch10.bc1021.metaflye_ccs_contig_1_3171;em_target=411684.HPDFL43_11966;em_score=486.0;em_evalue=3.3e-170;em_tcov=100.0;em_OGs=COG3203@1|root,COG3203@2|Bacteria,1MXN6@1224|Proteobacteria,2TSH7@28211|Alphaproteobacteria,43H4M@69277|Phyllobacteriaceae;em_COG_cat=M;em_desc=Forms passive diffusion pores that allow small molecular weight hydrophilic materials across the outer membrane;em_max_annot_lvl=28211|Alphaproteobacteria;em_Preferred_name=omp2a;em_PFAMs=Porin_2;em_GOs=	99.99	175.51				M									COG3203@1|root,COG3203@2|Bacteria,1MXN6@1224|Proteobacteria,2TSH7@28211|Alphaproteobacteria,43H4M@69277|Phyllobacteriaceae	Porin_2	omp2a	Forms passive diffusion pores that allow small molecular weight hydrophilic materials across the outer membrane	3.3e-170	28211|Alphaproteobacteria	486	411684.HPDFL43_11966	100	0.603	0	GGAGG	5-10bp	12.27	15.85	ATG	3.19	1.04				1
batch10.bc1021.metaflye_ccs_contig_1_3172	Pseudohoeflea_1940	1_3172_batch10.bc1021.metaflye_ccs_contig_1	batch10.bc1021.metaflye_ccs_contig_1	Prodigal_v2.6.3	CDS	3253327	3253944	93.87	#ERROR!	0	ID=1_3172_batch10.bc1021.metaflye_ccs_contig_1;partial=00;start_type=ATG;rbs_motif=GGAGG;rbs_spacer=5-10bp;gc_cont=0.610;conf=100.00;score=93.87;cscore=76.52;sscore=17.35;rscore=12.27;uscore=1.88;tscore=3.19;em_ID=batch10.bc1021.metaflye_ccs_contig_1_3172;em_target=411684.HPDFL43_11966;em_score=245.0;em_evalue=3.41e-78;em_tcov=46.2;em_OGs=COG3203@1|root,COG3203@2|Bacteria,1MXN6@1224|Proteobacteria,2TSH7@28211|Alphaproteobacteria,43H4M@69277|Phyllobacteriaceae;em_COG_cat=M;em_desc=Forms passive diffusion pores that allow small molecular weight hydrophilic materials across the outer membrane;em_max_annot_lvl=28211|Alphaproteobacteria;em_Preferred_name=omp2a;em_PFAMs=Porin_2;em_GOs=	100	76.52				M									COG3203@1|root,COG3203@2|Bacteria,1MXN6@1224|Proteobacteria,2TSH7@28211|Alphaproteobacteria,43H4M@69277|Phyllobacteriaceae	Porin_2	omp2a	Forms passive diffusion pores that allow small molecular weight hydrophilic materials across the outer membrane	3.41e-78	28211|Alphaproteobacteria	245	411684.HPDFL43_11966	46.2	0.61	0	GGAGG	5-10bp	12.27	17.35	ATG	3.19	1.88				1
batch10.bc1021.metaflye_ccs_contig_1_3173	Pseudohoeflea_1940	1_3173_batch10.bc1021.metaflye_ccs_contig_1	batch10.bc1021.metaflye_ccs_contig_1	Prodigal_v2.6.3	CDS	3254012	3254476	50.6	#ERROR!	0	ID=1_3173_batch10.bc1021.metaflye_ccs_contig_1;partial=00;start_type=ATG;rbs_motif=None;rbs_spacer=None;gc_cont=0.617;conf=100.00;score=50.60;cscore=54.30;sscore=-3.70;rscore=-6.53;uscore=-0.36;tscore=3.19;em_ID=batch10.bc1021.metaflye_ccs_contig_1_3173;em_target=1040983.AXAE01000035_gene2376;em_score=80.1;em_evalue=1.63e-15;em_tcov=42.6;em_OGs=COG3203@1|root,COG3203@2|Bacteria,1MXN6@1224|Proteobacteria,2TSH7@28211|Alphaproteobacteria,43H4M@69277|Phyllobacteriaceae;em_COG_cat=M;em_desc=Forms passive diffusion pores that allow small molecular weight hydrophilic materials across the outer membrane;em_max_annot_lvl=28211|Alphaproteobacteria;em_Preferred_name=omp2a;em_PFAMs=Porin_2;em_GOs=	100	54.3				M									COG3203@1|root,COG3203@2|Bacteria,1MXN6@1224|Proteobacteria,2TSH7@28211|Alphaproteobacteria,43H4M@69277|Phyllobacteriaceae	Porin_2	omp2a	Forms passive diffusion pores that allow small molecular weight hydrophilic materials across the outer membrane	1.63e-15	28211|Alphaproteobacteria	80.1	1040983.AXAE01000035_gene2376	42.6	0.617	0	None	None	-6.53	-3.7	ATG	3.19	-0.36				1
batch10.bc1021.metaflye_ccs_contig_1_3174	Pseudohoeflea_1940	1_3174_batch10.bc1021.metaflye_ccs_contig_1	batch10.bc1021.metaflye_ccs_contig_1	Prodigal_v2.6.3	CDS	3254597	3255532	85.69	#ERROR!	0	ID=1_3174_batch10.bc1021.metaflye_ccs_contig_1;partial=00;start_type=TTG;rbs_motif=GGA/GAG/AGG;rbs_spacer=5-10bp;gc_cont=0.565;conf=100.00;score=85.69;cscore=88.76;sscore=-3.07;rscore=2.06;uscore=2.42;tscore=-7.55;em_ID=batch10.bc1021.metaflye_ccs_contig_1_3174;em_target=411684.HPDFL43_11981;em_score=367.0;em_evalue=2.86e-124;em_tcov=80.9;em_OGs=COG0582@1|root,COG0582@2|Bacteria,1N45B@1224|Proteobacteria,2UAW5@28211|Alphaproteobacteria,43RJ3@69277|Phyllobacteriaceae;em_COG_cat=L;em_desc=Phage integrase family;em_max_annot_lvl=28211|Alphaproteobacteria;em_Preferred_name=;em_PFAMs=Phage_integrase	100	88.76				L									COG0582@1|root,COG0582@2|Bacteria,1N45B@1224|Proteobacteria,2UAW5@28211|Alphaproteobacteria,43RJ3@69277|Phyllobacteriaceae	Phage_integrase		Phage integrase family	2.9e-124	28211|Alphaproteobacteria	367	411684.HPDFL43_11981	80.9	0.565	0	GGA/GAG/AGG	5-10bp	2.06	-3.07	TTG	-7.55	2.42				1
batch10.bc1021.metaflye_ccs_contig_1_3175	Pseudohoeflea_1940	1_3175_batch10.bc1021.metaflye_ccs_contig_1	batch10.bc1021.metaflye_ccs_contig_1	Prodigal_v2.6.3	CDS	3255745	3257010	127.81	#ERROR!	0	ID=1_3175_batch10.bc1021.metaflye_ccs_contig_1;partial=00;start_type=ATG;rbs_motif=GGAG/GAGG;rbs_spacer=5-10bp;gc_cont=0.616;conf=100.00;score=127.81;cscore=115.79;sscore=12.03;rscore=8.13;uscore=1.36;tscore=3.19;em_ID=batch10.bc1021.metaflye_ccs_contig_1_3175;em_target=765698.Mesci_2185;em_score=108.0;em_evalue=7.67e-23;em_tcov=21.1;em_OGs=COG0457@1|root,COG0457@2|Bacteria,1MVMG@1224|Proteobacteria,2TSGE@28211|Alphaproteobacteria;em_COG_cat=U;em_desc=COG0457 FOG TPR repeat;em_max_annot_lvl=28211|Alphaproteobacteria;em_PFAMs=Sulfotransfer_3,TPR_1,TPR_10,TPR_11,TPR_12,TPR_16,TPR_2,TPR_6,TPR_8;em_Preferred_name=	100	115.79				U									COG0457@1|root,COG0457@2|Bacteria,1MVMG@1224|Proteobacteria,2TSGE@28211|Alphaproteobacteria	Sulfotransfer_3,TPR_1,TPR_10,TPR_11,TPR_12,TPR_16,TPR_2,TPR_6,TPR_8		COG0457 FOG TPR repeat	7.67e-23	28211|Alphaproteobacteria	108	765698.Mesci_2185	21.1	0.616	0	GGAG/GAGG	5-10bp	8.13	12.03	ATG	3.19	1.36				1
batch10.bc1021.metaflye_ccs_contig_1_3176	Pseudohoeflea_1940	1_3176_batch10.bc1021.metaflye_ccs_contig_1	batch10.bc1021.metaflye_ccs_contig_1	Prodigal_v2.6.3	CDS	3257004	3257459	51.54	#ERROR!	0	ID=1_3176_batch10.bc1021.metaflye_ccs_contig_1;partial=00;start_type=ATG;rbs_motif=None;rbs_spacer=None;gc_cont=0.590;conf=100.00;score=51.54;cscore=51.90;sscore=-0.36;rscore=-6.53;uscore=1.71;tscore=3.19;em_ID=batch10.bc1021.metaflye_ccs_contig_1_3176;em_target=1348114.OM33_12670;em_score=146.0;em_evalue=2.54e-39;em_tcov=25.8;em_OGs=COG0457@1|root,COG0457@2|Bacteria,1MVMG@1224|Proteobacteria,1RU5N@1236|Gammaproteobacteria,2Q05G@267888|Pseudoalteromonadaceae;em_COG_cat=S;em_desc=tetratricopeptide repeat domain;em_max_annot_lvl=1236|Gammaproteobacteria;em_Preferred_name=;em_PFAMs=Sulfotransfer_3,TPR_16,TPR_19,TPR_2,TPR_8	100	51.9				S									COG0457@1|root,COG0457@2|Bacteria,1MVMG@1224|Proteobacteria,1RU5N@1236|Gammaproteobacteria,2Q05G@267888|Pseudoalteromonadaceae	Sulfotransfer_3,TPR_16,TPR_19,TPR_2,TPR_8		tetratricopeptide repeat domain	2.54e-39	1236|Gammaproteobacteria	146	1348114.OM33_12670	25.8	0.59	0	None	None	-6.53	-0.36	ATG	3.19	1.71				1
batch10.bc1021.metaflye_ccs_contig_1_3177	Pseudohoeflea_1940	1_3177_batch10.bc1021.metaflye_ccs_contig_1	batch10.bc1021.metaflye_ccs_contig_1	Prodigal_v2.6.3	CDS	3257456	3258034	55.23	-	0	ID=1_3177_batch10.bc1021.metaflye_ccs_contig_1;partial=00;start_type=ATG;rbs_motif=None;rbs_spacer=None;gc_cont=0.622;conf=100.00;score=55.23;cscore=57.48;sscore=-2.24;rscore=-6.53;uscore=1.75;tscore=3.19;em_ID=batch10.bc1021.metaflye_ccs_contig_1_3177;em_target=1123237.Salmuc_01455;em_score=157.0;em_evalue=1.97e-46;em_tcov=95.6;em_OGs=COG3932@1|root,COG3932@2|Bacteria,1N0FN@1224|Proteobacteria,2U95C@28211|Alphaproteobacteria;em_COG_cat=S;em_desc=ABC-type transport system, permease components;em_max_annot_lvl=28211|Alphaproteobacteria;em_Preferred_name=;em_PFAMs=ExoD	100	57.48				S									COG3932@1|root,COG3932@2|Bacteria,1N0FN@1224|Proteobacteria,2U95C@28211|Alphaproteobacteria	ExoD		ABC-type transport system, permease components	1.97e-46	28211|Alphaproteobacteria	157	1123237.Salmuc_01455	95.6	0.622	0	None	None	-6.53	-2.24	ATG	3.19	1.75				1
batch10.bc1021.metaflye_ccs_contig_1_3178	Pseudohoeflea_1940	1_3178_batch10.bc1021.metaflye_ccs_contig_1	batch10.bc1021.metaflye_ccs_contig_1	Prodigal_v2.6.3	CDS	3258218	3259039	119.33	#ERROR!	0	ID=1_3178_batch10.bc1021.metaflye_ccs_contig_1;partial=00;start_type=ATG;rbs_motif=AGGA/GGAG/GAGG;rbs_spacer=11-12bp;gc_cont=0.601;conf=100.00;score=119.33;cscore=115.03;sscore=4.31;rscore=1.86;uscore=-0.74;tscore=3.19;em_ID=batch10.bc1021.metaflye_ccs_contig_1_3178;em_target=1547437.LL06_22870;em_score=448.0;em_evalue=1.58e-158;em_tcov=95.2;em_OGs=COG2908@1|root,COG2908@2|Bacteria,1MVKD@1224|Proteobacteria,2TSEB@28211|Alphaproteobacteria,43HBN@69277|Phyllobacteriaceae;em_COG_cat=S;em_desc=Calcineurin-like phosphoesterase superfamily domain;em_max_annot_lvl=28211|Alphaproteobacteria;em_Preferred_name=lpxH;em_PFAMs=Metallophos,Metallophos_2	100	115.03				S									COG2908@1|root,COG2908@2|Bacteria,1MVKD@1224|Proteobacteria,2TSEB@28211|Alphaproteobacteria,43HBN@69277|Phyllobacteriaceae	Metallophos,Metallophos_2	lpxH	Calcineurin-like phosphoesterase superfamily domain	1.6e-158	28211|Alphaproteobacteria	448	1547437.LL06_22870	95.2	0.601	0	AGGA/GGAG/GAGG	11-12bp	1.86	4.31	ATG	3.19	-0.74				1
batch10.bc1021.metaflye_ccs_contig_1_3179	Pseudohoeflea_1940	1_3179_batch10.bc1021.metaflye_ccs_contig_1	batch10.bc1021.metaflye_ccs_contig_1	Prodigal_v2.6.3	CDS	3259064	3259669	43.48	#ERROR!	0	ID=1_3179_batch10.bc1021.metaflye_ccs_contig_1;partial=00;start_type=ATG;rbs_motif=AGGA;rbs_spacer=5-10bp;gc_cont=0.607;conf=100.00;score=43.48;cscore=30.73;sscore=12.75;rscore=8.49;uscore=0.05;tscore=3.19;em_ID=batch10.bc1021.metaflye_ccs_contig_1_3179;em_target=1402135.SUH3_14095;em_score=186.0;em_evalue=9.82e-55;em_tcov=40.2;em_OGs=COG5379@1|root,COG5379@2|Bacteria,1MWG8@1224|Proteobacteria,2TQKH@28211|Alphaproteobacteria,3ZYME@60136|Sulfitobacter;em_COG_cat=I;em_desc=Protein of unknown function (DUF3419);em_max_annot_lvl=28211|Alphaproteobacteria;em_Preferred_name=btaA;em_KEGG_ko=ko:K13622;em_KEGG_Pathway=ko00564,map00564;em_KEGG_Reaction=R09072;em_KEGG_rclass=RC00021,RC01091;em_BRITE=ko00000,ko00001;em_PFAMs=DUF3419	100	30.73	ko00000,ko00001			I				ko00564,map00564	R09072		ko:K13622	RC00021,RC01091	COG5379@1|root,COG5379@2|Bacteria,1MWG8@1224|Proteobacteria,2TQKH@28211|Alphaproteobacteria,3ZYME@60136|Sulfitobacter	DUF3419	btaA	Protein of unknown function (DUF3419)	9.82e-55	28211|Alphaproteobacteria	186	1402135.SUH3_14095	40.2	0.607	0	AGGA	5-10bp	8.49	12.75	ATG	3.19	0.05				1
batch10.bc1021.metaflye_ccs_contig_1_3180	Pseudohoeflea_1940	1_3180_batch10.bc1021.metaflye_ccs_contig_1	batch10.bc1021.metaflye_ccs_contig_1	Prodigal_v2.6.3	CDS	3259815	3260312	33.81	#ERROR!	0	ID=1_3180_batch10.bc1021.metaflye_ccs_contig_1;partial=00;start_type=ATG;rbs_motif=GGAG/GAGG;rbs_spacer=5-10bp;gc_cont=0.635;conf=99.96;score=33.81;cscore=23.17;sscore=10.64;rscore=8.13;uscore=-0.68;tscore=3.19;em_ID=batch10.bc1021.metaflye_ccs_contig_1_3180;em_target=411684.HPDFL43_11071;em_score=234.0;em_evalue=3.92e-74;em_tcov=38.9;em_OGs=COG5379@1|root,COG5379@2|Bacteria,1MWG8@1224|Proteobacteria,2TQKH@28211|Alphaproteobacteria,43I3I@69277|Phyllobacteriaceae;em_COG_cat=I;em_desc=S-adenosylmethionine diacylglycerol 3-amino-3-carboxypropyl transferase;em_max_annot_lvl=28211|Alphaproteobacteria;em_Preferred_name=btaA;em_KEGG_ko=ko:K13622;em_KEGG_Pathway=ko00564,map00564;em_KEGG_Reaction=R09072;em_KEGG_rclass=RC00021,RC01091;em_BRITE=ko00000,ko00001;em_PFAMs=DUF3419	99.96	23.17	ko00000,ko00001			I				ko00564,map00564	R09072		ko:K13622	RC00021,RC01091	COG5379@1|root,COG5379@2|Bacteria,1MWG8@1224|Proteobacteria,2TQKH@28211|Alphaproteobacteria,43I3I@69277|Phyllobacteriaceae	DUF3419	btaA	S-adenosylmethionine diacylglycerol 3-amino-3-carboxypropyl transferase	3.92e-74	28211|Alphaproteobacteria	234	411684.HPDFL43_11071	38.9	0.635	0	GGAG/GAGG	5-10bp	8.13	10.64	ATG	3.19	-0.68				1
batch10.bc1021.metaflye_ccs_contig_1_3187	Pseudohoeflea_1940	1_3187_batch10.bc1021.metaflye_ccs_contig_1	batch10.bc1021.metaflye_ccs_contig_1	Prodigal_v2.6.3	CDS	3267851	3269185	231.9	#ERROR!	0	ID=1_3187_batch10.bc1021.metaflye_ccs_contig_1;partial=00;start_type=ATG;rbs_motif=AGGA;rbs_spacer=5-10bp;gc_cont=0.625;conf=99.99;score=231.90;cscore=222.34;sscore=9.56;rscore=8.49;uscore=-2.12;tscore=3.19;em_ID=batch10.bc1021.metaflye_ccs_contig_1_3187;em_target=1547437.LL06_17255;em_score=511.0;em_evalue=2.42e-177;em_tcov=93.1;em_OGs=COG1376@1|root,COG1376@2|Bacteria,1MVI4@1224|Proteobacteria,2TSSC@28211|Alphaproteobacteria,43I11@69277|Phyllobacteriaceae;em_COG_cat=M;em_desc=ErfK YbiS YcfS YnhG;em_max_annot_lvl=28211|Alphaproteobacteria;em_Preferred_name=;em_PFAMs=PG_binding_1,YkuD	99.99	222.34				M									COG1376@1|root,COG1376@2|Bacteria,1MVI4@1224|Proteobacteria,2TSSC@28211|Alphaproteobacteria,43I11@69277|Phyllobacteriaceae	PG_binding_1,YkuD		ErfK YbiS YcfS YnhG	2.4e-177	28211|Alphaproteobacteria	511	1547437.LL06_17255	93.1	0.625	0	AGGA	5-10bp	8.49	9.56	ATG	3.19	-2.12				1
batch10.bc1021.metaflye_ccs_contig_1_3191	Pseudohoeflea_1940	1_3191_batch10.bc1021.metaflye_ccs_contig_1	batch10.bc1021.metaflye_ccs_contig_1	Prodigal_v2.6.3	CDS	3272417	3272755	25.97	#ERROR!	0	ID=1_3191_batch10.bc1021.metaflye_ccs_contig_1;partial=00;start_type=ATG;rbs_motif=GGAGG;rbs_spacer=5-10bp;gc_cont=0.507;conf=99.75;score=25.97;cscore=10.73;sscore=15.24;rscore=12.27;uscore=-0.22;tscore=3.19;em_ID=batch10.bc1021.metaflye_ccs_contig_1_3191;em_target=1041146.ATZB01000001_gene4513;em_score=142.0;em_evalue=3.29e-42;em_tcov=75.5;em_OGs=COG4731@1|root,COG4731@2|Bacteria,1N29R@1224|Proteobacteria,2UDMV@28211|Alphaproteobacteria,4BFC6@82115|Rhizobiaceae;em_COG_cat=S;em_desc=protein conserved in bacteria;em_max_annot_lvl=28211|Alphaproteobacteria;em_Preferred_name=;em_PFAMs=DUF2147	99.75	10.73				S									COG4731@1|root,COG4731@2|Bacteria,1N29R@1224|Proteobacteria,2UDMV@28211|Alphaproteobacteria,4BFC6@82115|Rhizobiaceae	DUF2147		protein conserved in bacteria	3.29e-42	28211|Alphaproteobacteria	142	1041146.ATZB01000001_gene4513	75.5	0.507	0	GGAGG	5-10bp	12.27	15.24	ATG	3.19	-0.22				1
batch10.bc1021.metaflye_ccs_contig_1_3192	Pseudohoeflea_1940																																														1
batch10.bc1021.metaflye_ccs_contig_1_3193	Pseudohoeflea_1940	1_3193_batch10.bc1021.metaflye_ccs_contig_1	batch10.bc1021.metaflye_ccs_contig_1	Prodigal_v2.6.3	CDS	3273116	3273301	18.72	#ERROR!	0	ID=1_3193_batch10.bc1021.metaflye_ccs_contig_1;partial=00;start_type=ATG;rbs_motif=GGAG/GAGG;rbs_spacer=5-10bp;gc_cont=0.618;conf=98.66;score=18.72;cscore=8.81;sscore=9.90;rscore=5.95;uscore=0.50;tscore=2.33;em_ID=batch10.bc1021.metaflye_ccs_contig_1_3193;em_target=266834.SMc02388;em_score=47.0;em_evalue=2.44e-06;em_tcov=80.7;em_OGs=2CERE@1|root,3055J@2|Bacteria,1QR91@1224|Proteobacteria,2V9BX@28211|Alphaproteobacteria,4BH4Z@82115|Rhizobiaceae;em_COG_cat=None;em_desc=None;em_max_annot_lvl=28211|Alphaproteobacteria;em_Preferred_name=	98.66	8.81				None									2CERE@1|root,3055J@2|Bacteria,1QR91@1224|Proteobacteria,2V9BX@28211|Alphaproteobacteria,4BH4Z@82115|Rhizobiaceae			None	2.44e-06	28211|Alphaproteobacteria	47	266834.SMc02388	80.7	0.618	0	GGAG/GAGG	5-10bp	5.95	9.9	ATG	2.33	0.5				1
batch10.bc1021.metaflye_ccs_contig_1_3194	Pseudohoeflea_1940	1_3194_batch10.bc1021.metaflye_ccs_contig_1	batch10.bc1021.metaflye_ccs_contig_1	Prodigal_v2.6.3	CDS	3273420	3274046	68.24	#ERROR!	0	ID=1_3194_batch10.bc1021.metaflye_ccs_contig_1;partial=00;start_type=ATG;rbs_motif=AGGAGG;rbs_spacer=5-10bp;gc_cont=0.593;conf=100.00;score=68.24;cscore=50.37;sscore=17.87;rscore=13.01;uscore=1.67;tscore=3.19;em_ID=batch10.bc1021.metaflye_ccs_contig_1_3194;em_target=314271.RB2654_17506;em_score=140.0;em_evalue=4.42e-40;em_tcov=90.7;em_OGs=COG3152@1|root,COG3152@2|Bacteria,1MZJ4@1224|Proteobacteria,2UG35@28211|Alphaproteobacteria;em_COG_cat=S;em_desc=membrane;em_max_annot_lvl=28211|Alphaproteobacteria;em_PFAMs=DUF805;em_Preferred_name=	100	50.37				S									COG3152@1|root,COG3152@2|Bacteria,1MZJ4@1224|Proteobacteria,2UG35@28211|Alphaproteobacteria	DUF805		membrane	4.42e-40	28211|Alphaproteobacteria	140	314271.RB2654_17506	90.7	0.593	0	AGGAGG	5-10bp	13.01	17.87	ATG	3.19	1.67				1
batch10.bc1021.metaflye_ccs_contig_1_3201	Pseudohoeflea_1940	1_3201_batch10.bc1021.metaflye_ccs_contig_1	batch10.bc1021.metaflye_ccs_contig_1	Prodigal_v2.6.3	CDS	3280978	3281256	56.04	#ERROR!	0	ID=1_3201_batch10.bc1021.metaflye_ccs_contig_1;partial=00;start_type=GTG;rbs_motif=GGA/GAG/AGG;rbs_spacer=5-10bp;gc_cont=0.577;conf=100.00;score=56.04;cscore=56.95;sscore=-0.90;rscore=2.06;uscore=1.43;tscore=-4.39;em_ID=batch10.bc1021.metaflye_ccs_contig_1_3201;em_target=411684.HPDFL43_12428;em_score=180.0;em_evalue=2.74e-58;em_tcov=100.0;em_OGs=COG0236@1|root,COG0236@2|Bacteria,1RI81@1224|Proteobacteria,2U9I5@28211|Alphaproteobacteria,43KJ3@69277|Phyllobacteriaceae;em_COG_cat=IQ;em_desc=acyl carrier protein;em_max_annot_lvl=28211|Alphaproteobacteria;em_Preferred_name=acpXL;em_PFAMs=PP-binding;em_GOs=GO:0005575,GO:0005622,GO:0005623,GO:0005737,GO:0044424,GO:0044464	100	56.95				IQ		GO:0005575,GO:0005622,GO:0005623,GO:0005737,GO:0044424,GO:0044464							COG0236@1|root,COG0236@2|Bacteria,1RI81@1224|Proteobacteria,2U9I5@28211|Alphaproteobacteria,43KJ3@69277|Phyllobacteriaceae	PP-binding	acpXL	acyl carrier protein	2.74e-58	28211|Alphaproteobacteria	180	411684.HPDFL43_12428	100	0.577	0	GGA/GAG/AGG	5-10bp	2.06	-0.9	GTG	-4.39	1.43				1
batch10.bc1021.metaflye_ccs_contig_1_3207	Pseudohoeflea_1940	1_3207_batch10.bc1021.metaflye_ccs_contig_1	batch10.bc1021.metaflye_ccs_contig_1	Prodigal_v2.6.3	CDS	3286384	3286812	48.61	-	0	ID=1_3207_batch10.bc1021.metaflye_ccs_contig_1;partial=00;start_type=ATG;rbs_motif=GGAG/GAGG;rbs_spacer=5-10bp;gc_cont=0.576;conf=100.00;score=48.61;cscore=37.28;sscore=11.34;rscore=8.13;uscore=0.02;tscore=3.19;em_ID=batch10.bc1021.metaflye_ccs_contig_1_3207;em_target=1547437.LL06_05295;em_score=198.0;em_evalue=1.03e-63;em_tcov=100.0;em_OGs=COG1376@1|root,COG1376@2|Bacteria,1MUAB@1224|Proteobacteria,2TTXM@28211|Alphaproteobacteria,43KSA@69277|Phyllobacteriaceae;em_COG_cat=S;em_desc=L,D-transpeptidase catalytic domain;em_max_annot_lvl=28211|Alphaproteobacteria;em_Preferred_name=;em_PFAMs=YkuD	100	37.28				S									COG1376@1|root,COG1376@2|Bacteria,1MUAB@1224|Proteobacteria,2TTXM@28211|Alphaproteobacteria,43KSA@69277|Phyllobacteriaceae	YkuD		L,D-transpeptidase catalytic domain	1.03e-63	28211|Alphaproteobacteria	198	1547437.LL06_05295	100	0.576	0	GGAG/GAGG	5-10bp	8.13	11.34	ATG	3.19	0.02				1
batch10.bc1021.metaflye_ccs_contig_1_3220	Pseudohoeflea_1940	1_3220_batch10.bc1021.metaflye_ccs_contig_1	batch10.bc1021.metaflye_ccs_contig_1	Prodigal_v2.6.3	CDS	3299879	3300298	55.79	-	0	ID=1_3220_batch10.bc1021.metaflye_ccs_contig_1;partial=00;start_type=ATG;rbs_motif=GGAG/GAGG;rbs_spacer=5-10bp;gc_cont=0.590;conf=100.00;score=55.79;cscore=41.96;sscore=13.84;rscore=8.13;uscore=1.30;tscore=3.19;em_ID=batch10.bc1021.metaflye_ccs_contig_1_3220;em_target=1547437.LL06_05375;em_score=127.0;em_evalue=8.26e-36;em_tcov=98.5;em_OGs=COG4103@1|root,COG4103@2|Bacteria;em_COG_cat=T;em_desc=Tellurite resistance protein TerB;em_max_annot_lvl=2|Bacteria;em_Preferred_name=;em_PFAMs=TerB,TerB_C,TerB_N;em_KEGG_ko=ko:K05801;em_BRITE=ko00000,ko03110	100	41.96	ko00000,ko03110			T							ko:K05801		COG4103@1|root,COG4103@2|Bacteria	TerB,TerB_C,TerB_N		Tellurite resistance protein TerB	8.26e-36	2|Bacteria	127	1547437.LL06_05375	98.5	0.59	0	GGAG/GAGG	5-10bp	8.13	13.84	ATG	3.19	1.3				1
batch10.bc1021.metaflye_ccs_contig_1_3221	Pseudohoeflea_1940	1_3221_batch10.bc1021.metaflye_ccs_contig_1	batch10.bc1021.metaflye_ccs_contig_1	Prodigal_v2.6.3	CDS	3300304	3300723	34.3	-	0	ID=1_3221_batch10.bc1021.metaflye_ccs_contig_1;partial=00;start_type=ATG;rbs_motif=GGA/GAG/AGG;rbs_spacer=5-10bp;gc_cont=0.567;conf=99.96;score=34.30;cscore=27.11;sscore=7.19;rscore=2.06;uscore=2.59;tscore=3.19;em_ID=batch10.bc1021.metaflye_ccs_contig_1_3221;em_target=411684.HPDFL43_12538;em_score=92.0;em_evalue=8.64e-22;em_tcov=77.0;em_OGs=COG4103@1|root,COG4103@2|Bacteria;em_COG_cat=T;em_desc=Tellurite resistance protein TerB;em_max_annot_lvl=2|Bacteria;em_PFAMs=TerB,TerB_C,TerB_N;em_Preferred_name=;em_KEGG_ko=ko:K05801;em_BRITE=ko00000,ko03110	99.96	27.11	ko00000,ko03110			T							ko:K05801		COG4103@1|root,COG4103@2|Bacteria	TerB,TerB_C,TerB_N		Tellurite resistance protein TerB	8.64e-22	2|Bacteria	92	411684.HPDFL43_12538	77	0.567	0	GGA/GAG/AGG	5-10bp	2.06	7.19	ATG	3.19	2.59				1
batch10.bc1021.metaflye_ccs_contig_1_3226	Pseudohoeflea_1940	1_3226_batch10.bc1021.metaflye_ccs_contig_1	batch10.bc1021.metaflye_ccs_contig_1	Prodigal_v2.6.3	CDS	3304268	3304480	14.24	#ERROR!	0	ID=1_3226_batch10.bc1021.metaflye_ccs_contig_1;partial=00;start_type=ATG;rbs_motif=GGA/GAG/AGG;rbs_spacer=5-10bp;gc_cont=0.606;conf=96.35;score=14.24;cscore=9.79;sscore=4.45;rscore=1.73;uscore=0.04;tscore=2.68;em_ID=batch10.bc1021.metaflye_ccs_contig_1_3226;em_target=359.CN09_05575;em_score=88.2;em_evalue=2.33e-22;em_tcov=97.1;em_OGs=COG2002@1|root,COG2002@2|Bacteria,1N8KP@1224|Proteobacteria,2UE02@28211|Alphaproteobacteria,4BGJX@82115|Rhizobiaceae;em_COG_cat=K;em_desc=Antidote-toxin recognition MazE, bacterial antitoxin;em_max_annot_lvl=28211|Alphaproteobacteria;em_Preferred_name=;em_PFAMs=MazE_antitoxin	96.35	9.79				K									COG2002@1|root,COG2002@2|Bacteria,1N8KP@1224|Proteobacteria,2UE02@28211|Alphaproteobacteria,4BGJX@82115|Rhizobiaceae	MazE_antitoxin		Antidote-toxin recognition MazE, bacterial antitoxin	2.33e-22	28211|Alphaproteobacteria	88.2	359.CN09_05575	97.1	0.606	0	GGA/GAG/AGG	5-10bp	1.73	4.45	ATG	2.68	0.04				1
batch10.bc1021.metaflye_ccs_contig_1_3227	Pseudohoeflea_1940	1_3227_batch10.bc1021.metaflye_ccs_contig_1	batch10.bc1021.metaflye_ccs_contig_1	Prodigal_v2.6.3	CDS	3304480	3304857	45.26	#ERROR!	0	ID=1_3227_batch10.bc1021.metaflye_ccs_contig_1;partial=00;start_type=ATG;rbs_motif=None;rbs_spacer=None;gc_cont=0.603;conf=100.00;score=45.26;cscore=40.79;sscore=4.47;rscore=-6.53;uscore=-1.49;tscore=3.19;em_ID=batch10.bc1021.metaflye_ccs_contig_1_3227;em_target=698761.RTCIAT899_CH10875;em_score=105.0;em_evalue=9.34e-28;em_tcov=96.0;em_OGs=COG1848@1|root,COG1848@2|Bacteria,1RFD9@1224|Proteobacteria,2TY8E@28211|Alphaproteobacteria,4BERZ@82115|Rhizobiaceae;em_COG_cat=S;em_desc=Toxic component of a toxin-antitoxin (TA) module. An RNase;em_max_annot_lvl=28211|Alphaproteobacteria;em_Preferred_name=;em_PFAMs=PIN	100	40.79				S									COG1848@1|root,COG1848@2|Bacteria,1RFD9@1224|Proteobacteria,2TY8E@28211|Alphaproteobacteria,4BERZ@82115|Rhizobiaceae	PIN		Toxic component of a toxin-antitoxin (TA) module. An RNase	9.34e-28	28211|Alphaproteobacteria	105	698761.RTCIAT899_CH10875	96	0.603	0	None	None	-6.53	4.47	ATG	3.19	-1.49				1
batch10.bc1021.metaflye_ccs_contig_1_3229	Pseudohoeflea_1940	1_3229_batch10.bc1021.metaflye_ccs_contig_1	batch10.bc1021.metaflye_ccs_contig_1	Prodigal_v2.6.3	CDS	3307532	3308590	100.41	-	0	ID=1_3229_batch10.bc1021.metaflye_ccs_contig_1;partial=00;start_type=ATG;rbs_motif=3Base/5BMM;rbs_spacer=13-15bp;gc_cont=0.644;conf=100.00;score=100.41;cscore=100.53;sscore=-0.12;rscore=-4.35;uscore=-0.20;tscore=3.19;em_ID=batch10.bc1021.metaflye_ccs_contig_1_3229;em_target=1079460.ATTQ01000006_gene3288;em_score=348.0;em_evalue=3.83e-107;em_tcov=26.4;em_OGs=COG1429@1|root,COG1429@2|Bacteria,1MU5W@1224|Proteobacteria,2TQVD@28211|Alphaproteobacteria,4B9IQ@82115|Rhizobiaceae;em_COG_cat=H;em_desc=Cobalamin biosynthesis protein CobN and related Mg-chelatases;em_max_annot_lvl=28211|Alphaproteobacteria;em_Preferred_name=cobN;em_EC=6.6.1.2;em_KEGG_ko=ko:K02230;em_KEGG_Pathway=ko00860,ko01100,map00860,map01100;em_KEGG_Reaction=R05227;em_KEGG_rclass=RC02000;em_BRITE=ko00000,ko00001,ko01000;em_PFAMs=CobN-Mg_chel;em_GOs=	100	100.53	ko00000,ko00001,ko01000			H	6.6.1.2			ko00860,ko01100,map00860,map01100	R05227		ko:K02230	RC02000	COG1429@1|root,COG1429@2|Bacteria,1MU5W@1224|Proteobacteria,2TQVD@28211|Alphaproteobacteria,4B9IQ@82115|Rhizobiaceae	CobN-Mg_chel	cobN	Cobalamin biosynthesis protein CobN and related Mg-chelatases	3.8e-107	28211|Alphaproteobacteria	348	1079460.ATTQ01000006_gene3288	26.4	0.644	0	3Base/5BMM	13-15bp	-4.35	-0.12	ATG	3.19	-0.2				1
batch10.bc1021.metaflye_ccs_contig_1_323	Pseudohoeflea_1940	1_323_batch10.bc1021.metaflye_ccs_contig_1	batch10.bc1021.metaflye_ccs_contig_1	Prodigal_v2.6.3	CDS	348932	349447	65.14	-	0	ID=1_323_batch10.bc1021.metaflye_ccs_contig_1;partial=00;start_type=ATG;rbs_motif=GGAG/GAGG;rbs_spacer=5-10bp;gc_cont=0.603;conf=100.00;score=65.14;cscore=54.25;sscore=10.89;rscore=8.13;uscore=-0.42;tscore=3.19;em_ID=batch10.bc1021.metaflye_ccs_contig_1_323;em_target=1547437.LL06_22015;em_score=196.0;em_evalue=5.66e-62;em_tcov=94.6;em_OGs=2ENDP@1|root,33G15@2|Bacteria,1NMZP@1224|Proteobacteria,2UGHW@28211|Alphaproteobacteria,43KK6@69277|Phyllobacteriaceae;em_COG_cat=None;em_desc=None;em_max_annot_lvl=28211|Alphaproteobacteria;em_Preferred_name=	100	54.25				None									2ENDP@1|root,33G15@2|Bacteria,1NMZP@1224|Proteobacteria,2UGHW@28211|Alphaproteobacteria,43KK6@69277|Phyllobacteriaceae			None	5.66e-62	28211|Alphaproteobacteria	196	1547437.LL06_22015	94.6	0.603	0	GGAG/GAGG	5-10bp	8.13	10.89	ATG	3.19	-0.42				1
batch10.bc1021.metaflye_ccs_contig_1_3232	Pseudohoeflea_1940	1_3232_batch10.bc1021.metaflye_ccs_contig_1	batch10.bc1021.metaflye_ccs_contig_1	Prodigal_v2.6.3	CDS	3310181	3310909	88.59	-	0	ID=1_3232_batch10.bc1021.metaflye_ccs_contig_1;partial=00;start_type=ATG;rbs_motif=GGA/GAG/AGG;rbs_spacer=5-10bp;gc_cont=0.650;conf=100.00;score=88.59;cscore=82.05;sscore=6.54;rscore=2.06;uscore=0.16;tscore=3.19;em_ID=batch10.bc1021.metaflye_ccs_contig_1_3232;em_target=1547437.LL06_05430;em_score=294.0;em_evalue=2.1e-98;em_tcov=100.0;em_OGs=COG5446@1|root,COG5446@2|Bacteria,1RIFP@1224|Proteobacteria,2VG52@28211|Alphaproteobacteria,43RND@69277|Phyllobacteriaceae;em_COG_cat=S;em_desc=Probable cobalt transporter subunit (CbtA);em_max_annot_lvl=28211|Alphaproteobacteria;em_PFAMs=CbtA;em_Preferred_name=cbtA	100	82.05				S									COG5446@1|root,COG5446@2|Bacteria,1RIFP@1224|Proteobacteria,2VG52@28211|Alphaproteobacteria,43RND@69277|Phyllobacteriaceae	CbtA	cbtA	Probable cobalt transporter subunit (CbtA)	2.1e-98	28211|Alphaproteobacteria	294	1547437.LL06_05430	100	0.65	0	GGA/GAG/AGG	5-10bp	2.06	6.54	ATG	3.19	0.16				1
batch10.bc1021.metaflye_ccs_contig_1_3233	Pseudohoeflea_1940	1_3233_batch10.bc1021.metaflye_ccs_contig_1	batch10.bc1021.metaflye_ccs_contig_1	Prodigal_v2.6.3	CDS	3310922	3311110	8.1	-	0	ID=1_3233_batch10.bc1021.metaflye_ccs_contig_1;partial=00;start_type=ATG;rbs_motif=GGAGG;rbs_spacer=5-10bp;gc_cont=0.582;conf=86.54;score=8.10;cscore=-2.27;sscore=10.37;rscore=9.13;uscore=0.02;tscore=2.37;em_ID=batch10.bc1021.metaflye_ccs_contig_1_3233;em_target=1547437.LL06_05435;em_score=78.6;em_evalue=8.47e-19;em_tcov=91.5;em_OGs=2EKSU@1|root,33EGJ@2|Bacteria,1NGQH@1224|Proteobacteria,2UJHI@28211|Alphaproteobacteria,43QS4@69277|Phyllobacteriaceae;em_COG_cat=S;em_desc=Probable cobalt transporter subunit (CbtB);em_max_annot_lvl=28211|Alphaproteobacteria;em_Preferred_name=cbtB;em_PFAMs=CbtB	86.54	-2.27				S									2EKSU@1|root,33EGJ@2|Bacteria,1NGQH@1224|Proteobacteria,2UJHI@28211|Alphaproteobacteria,43QS4@69277|Phyllobacteriaceae	CbtB	cbtB	Probable cobalt transporter subunit (CbtB)	8.47e-19	28211|Alphaproteobacteria	78.6	1547437.LL06_05435	91.5	0.582	0	GGAGG	5-10bp	9.13	10.37	ATG	2.37	0.02				1
batch10.bc1021.metaflye_ccs_contig_1_3235	Pseudohoeflea_1940																																														1
batch10.bc1021.metaflye_ccs_contig_1_3237	Pseudohoeflea_1940	1_3237_batch10.bc1021.metaflye_ccs_contig_1	batch10.bc1021.metaflye_ccs_contig_1	Prodigal_v2.6.3	CDS	3314648	3315115	62.62	#ERROR!	0	ID=1_3237_batch10.bc1021.metaflye_ccs_contig_1;partial=00;start_type=ATG;rbs_motif=GGxGG;rbs_spacer=5-10bp;gc_cont=0.583;conf=100.00;score=62.62;cscore=57.26;sscore=5.36;rscore=-0.48;uscore=2.65;tscore=3.19;em_ID=batch10.bc1021.metaflye_ccs_contig_1_3237;em_target=1547437.LL06_05450;em_score=226.0;em_evalue=4.4e-72;em_tcov=40.1;em_OGs=COG2113@1|root,COG2113@2|Bacteria,1MVXS@1224|Proteobacteria,2TSFK@28211|Alphaproteobacteria,43IFG@69277|Phyllobacteriaceae;em_COG_cat=E;em_desc=ABC-type proline glycine betaine transport;em_max_annot_lvl=28211|Alphaproteobacteria;em_PFAMs=OpuAC;em_Preferred_name=;em_KEGG_ko=ko:K02002;em_KEGG_Pathway=ko02010,map02010;em_KEGG_Module=M00208;em_BRITE=ko00000,ko00001,ko00002,ko02000;em_KEGG_TC=3.A.1.12	100	57.26	ko00000,ko00001,ko00002,ko02000			E			M00208	ko02010,map02010		3.A.1.12	ko:K02002		COG2113@1|root,COG2113@2|Bacteria,1MVXS@1224|Proteobacteria,2TSFK@28211|Alphaproteobacteria,43IFG@69277|Phyllobacteriaceae	OpuAC		ABC-type proline glycine betaine transport	4.4e-72	28211|Alphaproteobacteria	226	1547437.LL06_05450	40.1	0.583	0	GGxGG	5-10bp	-0.48	5.36	ATG	3.19	2.65				1
batch10.bc1021.metaflye_ccs_contig_1_324	Pseudohoeflea_1940	1_324_batch10.bc1021.metaflye_ccs_contig_1	batch10.bc1021.metaflye_ccs_contig_1	Prodigal_v2.6.3	CDS	349515	349784	38.14	-	0	ID=1_324_batch10.bc1021.metaflye_ccs_contig_1;partial=00;start_type=ATG;rbs_motif=GGA/GAG/AGG;rbs_spacer=5-10bp;gc_cont=0.600;conf=99.98;score=38.14;cscore=34.31;sscore=3.83;rscore=2.06;uscore=-0.76;tscore=3.19;em_ID=batch10.bc1021.metaflye_ccs_contig_1_324;em_target=314265.R2601_26451;em_score=148.0;em_evalue=6.62e-45;em_tcov=55.3;em_OGs=COG0454@1|root,COG0456@2|Bacteria,1MZUT@1224|Proteobacteria,2UC9I@28211|Alphaproteobacteria;em_COG_cat=K;em_desc=COG0454 Histone acetyltransferase HPA2 and related acetyltransferases;em_max_annot_lvl=28211|Alphaproteobacteria;em_PFAMs=Acetyltransf_1;em_Preferred_name=	99.98	34.31				K									COG0454@1|root,COG0456@2|Bacteria,1MZUT@1224|Proteobacteria,2UC9I@28211|Alphaproteobacteria	Acetyltransf_1		COG0454 Histone acetyltransferase HPA2 and related acetyltransferases	6.62e-45	28211|Alphaproteobacteria	148	314265.R2601_26451	55.3	0.6	0	GGA/GAG/AGG	5-10bp	2.06	3.83	ATG	3.19	-0.76				1
batch10.bc1021.metaflye_ccs_contig_1_3241	Pseudohoeflea_1940	1_3241_batch10.bc1021.metaflye_ccs_contig_1	batch10.bc1021.metaflye_ccs_contig_1	Prodigal_v2.6.3	CDS	3318418	3319248	91.27	-	0	ID=1_3241_batch10.bc1021.metaflye_ccs_contig_1;partial=00;start_type=GTG;rbs_motif=None;rbs_spacer=None;gc_cont=0.591;conf=100.00;score=91.27;cscore=101.94;sscore=-10.66;rscore=-6.53;uscore=-0.92;tscore=-4.39;em_ID=batch10.bc1021.metaflye_ccs_contig_1_3241;em_target=438753.AZC_0208;em_score=399.0;em_evalue=5.96e-138;em_tcov=81.4;em_OGs=COG0604@1|root,COG0604@2|Bacteria,1MU4N@1224|Proteobacteria,2TRDI@28211|Alphaproteobacteria,3EY1X@335928|Xanthobacteraceae;em_COG_cat=C;em_desc=Zinc-binding dehydrogenase;em_max_annot_lvl=28211|Alphaproteobacteria;em_Preferred_name=;em_PFAMs=ADH_N,ADH_zinc_N_2;em_EC=1.6.5.5;em_KEGG_ko=ko:K00344;em_BRITE=ko00000,ko01000	100	101.94	ko00000,ko01000			C	1.6.5.5						ko:K00344		COG0604@1|root,COG0604@2|Bacteria,1MU4N@1224|Proteobacteria,2TRDI@28211|Alphaproteobacteria,3EY1X@335928|Xanthobacteraceae	ADH_N,ADH_zinc_N_2		Zinc-binding dehydrogenase	6e-138	28211|Alphaproteobacteria	399	438753.AZC_0208	81.4	0.591	0	None	None	-6.53	-10.66	GTG	-4.39	-0.92				1
batch10.bc1021.metaflye_ccs_contig_1_3242	Pseudohoeflea_1940	1_3242_batch10.bc1021.metaflye_ccs_contig_1	batch10.bc1021.metaflye_ccs_contig_1	Prodigal_v2.6.3	CDS	3319259	3319510	10.96	-	0	ID=1_3242_batch10.bc1021.metaflye_ccs_contig_1;partial=00;start_type=ATG;rbs_motif=None;rbs_spacer=None;gc_cont=0.575;conf=92.54;score=10.96;cscore=14.38;sscore=-3.42;rscore=-6.55;uscore=0.61;tscore=3.18;em_ID=batch10.bc1021.metaflye_ccs_contig_1_3242;em_target=990285.RGCCGE502_06319;em_score=69.3;em_evalue=8.48e-13;em_tcov=14.8;em_OGs=COG0604@1|root,COG0604@2|Bacteria,1MU4N@1224|Proteobacteria,2TRDI@28211|Alphaproteobacteria,4B71T@82115|Rhizobiaceae;em_COG_cat=C;em_desc=Belongs to the zinc-containing alcohol dehydrogenase family. Quinone oxidoreductase subfamily;em_max_annot_lvl=28211|Alphaproteobacteria;em_Preferred_name=;em_PFAMs=ADH_N,ADH_zinc_N_2;em_EC=1.6.5.5;em_KEGG_ko=ko:K00344;em_BRITE=ko00000,ko01000	92.54	14.38	ko00000,ko01000			C	1.6.5.5						ko:K00344		COG0604@1|root,COG0604@2|Bacteria,1MU4N@1224|Proteobacteria,2TRDI@28211|Alphaproteobacteria,4B71T@82115|Rhizobiaceae	ADH_N,ADH_zinc_N_2		Belongs to the zinc-containing alcohol dehydrogenase family. Quinone oxidoreductase subfamily	8.48e-13	28211|Alphaproteobacteria	69.3	990285.RGCCGE502_06319	14.8	0.575	0	None	None	-6.55	-3.42	ATG	3.18	0.61				1
batch10.bc1021.metaflye_ccs_contig_1_3243	Pseudohoeflea_1940	1_3243_batch10.bc1021.metaflye_ccs_contig_1	batch10.bc1021.metaflye_ccs_contig_1	Prodigal_v2.6.3	CDS	3319532	3319897	51.5	#ERROR!	0	ID=1_3243_batch10.bc1021.metaflye_ccs_contig_1;partial=00;start_type=ATG;rbs_motif=AGGA;rbs_spacer=5-10bp;gc_cont=0.585;conf=100.00;score=51.50;cscore=39.33;sscore=12.17;rscore=8.49;uscore=0.49;tscore=3.19;em_ID=batch10.bc1021.metaflye_ccs_contig_1_3243;em_target=1296990.H845_3590;em_score=166.0;em_evalue=3.18e-51;em_tcov=70.0;em_OGs=COG1733@1|root,COG1733@2|Bacteria,1MZ6G@1224|Proteobacteria,2UCP4@28211|Alphaproteobacteria,2JTAP@204441|Rhodospirillales;em_COG_cat=K;em_desc=HxlR-like helix-turn-helix;em_max_annot_lvl=204441|Rhodospirillales;em_Preferred_name=;em_PFAMs=HxlR	100	39.33				K									COG1733@1|root,COG1733@2|Bacteria,1MZ6G@1224|Proteobacteria,2UCP4@28211|Alphaproteobacteria,2JTAP@204441|Rhodospirillales	HxlR		HxlR-like helix-turn-helix	3.18e-51	204441|Rhodospirillales	166	1296990.H845_3590	70	0.585	0	AGGA	5-10bp	8.49	12.17	ATG	3.19	0.49				1
batch10.bc1021.metaflye_ccs_contig_1_3245	Pseudohoeflea_1940	1_3245_batch10.bc1021.metaflye_ccs_contig_1	batch10.bc1021.metaflye_ccs_contig_1	Prodigal_v2.6.3	CDS	3321855	3322556	149.4	#ERROR!	0	ID=1_3245_batch10.bc1021.metaflye_ccs_contig_1;partial=00;start_type=ATG;rbs_motif=GGAG/GAGG;rbs_spacer=5-10bp;gc_cont=0.597;conf=100.00;score=149.40;cscore=138.47;sscore=10.92;rscore=8.13;uscore=-0.39;tscore=3.19;em_ID=batch10.bc1021.metaflye_ccs_contig_1_3245;em_target=411684.HPDFL43_12658;em_score=397.0;em_evalue=1.49e-139;em_tcov=97.9;em_OGs=COG5012@1|root,COG5012@2|Bacteria,1RDEU@1224|Proteobacteria,2TVXN@28211|Alphaproteobacteria,43HPG@69277|Phyllobacteriaceae;em_COG_cat=S;em_desc=cobalamin binding protein;em_max_annot_lvl=28211|Alphaproteobacteria;em_Preferred_name=mtbC;em_PFAMs=B12-binding,B12-binding_2;em_EC=2.1.1.13;em_KEGG_ko=ko:K00548;em_KEGG_Pathway=ko00270,ko00450,ko00670,ko01100,ko01110,ko01230,map00270,map00450,map00670,map01100,map01110,map01230;em_KEGG_Module=M00017;em_KEGG_Reaction=R00946,R09365;em_KEGG_rclass=RC00035,RC00113,RC01241;em_BRITE=ko00000,ko00001,ko00002,ko01000	100	138.47	ko00000,ko00001,ko00002,ko01000			S	2.1.1.13		M00017	ko00270,ko00450,ko00670,ko01100,ko01110,ko01230,map00270,map00450,map00670,map01100,map01110,map01230	R00946,R09365		ko:K00548	RC00035,RC00113,RC01241	COG5012@1|root,COG5012@2|Bacteria,1RDEU@1224|Proteobacteria,2TVXN@28211|Alphaproteobacteria,43HPG@69277|Phyllobacteriaceae	B12-binding,B12-binding_2	mtbC	cobalamin binding protein	1.5e-139	28211|Alphaproteobacteria	397	411684.HPDFL43_12658	97.9	0.597	0	GGAG/GAGG	5-10bp	8.13	10.92	ATG	3.19	-0.39				1
batch10.bc1021.metaflye_ccs_contig_1_3246	Pseudohoeflea_1940	1_3246_batch10.bc1021.metaflye_ccs_contig_1	batch10.bc1021.metaflye_ccs_contig_1	Prodigal_v2.6.3	CDS	3322618	3322746	15.25	-	0	ID=1_3246_batch10.bc1021.metaflye_ccs_contig_1;partial=00;start_type=ATG;rbs_motif=GGAG/GAGG;rbs_spacer=5-10bp;gc_cont=0.558;conf=97.08;score=15.25;cscore=9.58;sscore=5.66;rscore=4.10;uscore=0.61;tscore=1.61;em_ID=batch10.bc1021.metaflye_ccs_contig_1_3246;em_target=1287116.X734_21160;em_score=46.2;em_evalue=1.79e-06;em_tcov=95.7;em_OGs=COG5510@1|root,COG5510@2|Bacteria,1Q7RF@1224|Proteobacteria,2VDWZ@28211|Alphaproteobacteria,43MDG@69277|Phyllobacteriaceae;em_COG_cat=S;em_desc=Entericidin EcnA/B family;em_max_annot_lvl=28211|Alphaproteobacteria;em_PFAMs=Entericidin;em_Preferred_name=	97.08	9.58				S									COG5510@1|root,COG5510@2|Bacteria,1Q7RF@1224|Proteobacteria,2VDWZ@28211|Alphaproteobacteria,43MDG@69277|Phyllobacteriaceae	Entericidin		Entericidin EcnA/B family	1.79e-06	28211|Alphaproteobacteria	46.2	1287116.X734_21160	95.7	0.558	0	GGAG/GAGG	5-10bp	4.1	5.66	ATG	1.61	0.61				1
batch10.bc1021.metaflye_ccs_contig_1_3247	Pseudohoeflea_1940	1_3247_batch10.bc1021.metaflye_ccs_contig_1	batch10.bc1021.metaflye_ccs_contig_1	Prodigal_v2.6.3	CDS	3322806	3323477	70.41	#ERROR!	0	ID=1_3247_batch10.bc1021.metaflye_ccs_contig_1;partial=00;start_type=ATG;rbs_motif=GGA/GAG/AGG;rbs_spacer=5-10bp;gc_cont=0.607;conf=100.00;score=70.41;cscore=65.82;sscore=4.60;rscore=2.06;uscore=-0.65;tscore=3.19;em_ID=batch10.bc1021.metaflye_ccs_contig_1_3247;em_target=411684.HPDFL43_12663;em_score=309.0;em_evalue=1.99e-105;em_tcov=92.7;em_OGs=28I8Y@1|root,2Z8BR@2|Bacteria,1MXN1@1224|Proteobacteria,2TRAQ@28211|Alphaproteobacteria,43GQA@69277|Phyllobacteriaceae;em_COG_cat=S;em_desc=Protein of unknown function (DUF1638);em_max_annot_lvl=28211|Alphaproteobacteria;em_Preferred_name=;em_PFAMs=DUF1638	100	65.82				S									28I8Y@1|root,2Z8BR@2|Bacteria,1MXN1@1224|Proteobacteria,2TRAQ@28211|Alphaproteobacteria,43GQA@69277|Phyllobacteriaceae	DUF1638		Protein of unknown function (DUF1638)	2e-105	28211|Alphaproteobacteria	309	411684.HPDFL43_12663	92.7	0.607	0	GGA/GAG/AGG	5-10bp	2.06	4.6	ATG	3.19	-0.65				1
batch10.bc1021.metaflye_ccs_contig_1_3248	Pseudohoeflea_1940	1_3248_batch10.bc1021.metaflye_ccs_contig_1	batch10.bc1021.metaflye_ccs_contig_1	Prodigal_v2.6.3	CDS	3323533	3324177	58.34	#ERROR!	0	ID=1_3248_batch10.bc1021.metaflye_ccs_contig_1;partial=00;start_type=GTG;rbs_motif=None;rbs_spacer=None;gc_cont=0.605;conf=100.00;score=58.34;cscore=67.03;sscore=-8.69;rscore=-6.53;uscore=1.55;tscore=-4.39;em_ID=batch10.bc1021.metaflye_ccs_contig_1_3248;em_target=411684.HPDFL43_12668;em_score=261.0;em_evalue=1.4e-86;em_tcov=100.0;em_OGs=COG3932@1|root,COG3932@2|Bacteria,1NEBG@1224|Proteobacteria,2UR9N@28211|Alphaproteobacteria,43RDB@69277|Phyllobacteriaceae;em_COG_cat=S;em_desc=Exopolysaccharide synthesis, ExoD;em_max_annot_lvl=28211|Alphaproteobacteria;em_Preferred_name=;em_PFAMs=ExoD	100	67.03				S									COG3932@1|root,COG3932@2|Bacteria,1NEBG@1224|Proteobacteria,2UR9N@28211|Alphaproteobacteria,43RDB@69277|Phyllobacteriaceae	ExoD		Exopolysaccharide synthesis, ExoD	1.4e-86	28211|Alphaproteobacteria	261	411684.HPDFL43_12668	100	0.605	0	None	None	-6.53	-8.69	GTG	-4.39	1.55				1
batch10.bc1021.metaflye_ccs_contig_1_3249	Pseudohoeflea_1940	1_3249_batch10.bc1021.metaflye_ccs_contig_1	batch10.bc1021.metaflye_ccs_contig_1	Prodigal_v2.6.3	CDS	3324316	3325086	82.91	#ERROR!	0	ID=1_3249_batch10.bc1021.metaflye_ccs_contig_1;partial=00;start_type=ATG;rbs_motif=GGA/GAG/AGG;rbs_spacer=5-10bp;gc_cont=0.588;conf=100.00;score=82.91;cscore=78.93;sscore=3.98;rscore=2.06;uscore=-1.27;tscore=3.19;em_ID=batch10.bc1021.metaflye_ccs_contig_1_3249;em_target=1041159.AZUW01000024_gene3027;em_score=278.0;em_evalue=9.22e-92;em_tcov=94.4;em_OGs=COG0223@1|root,COG0223@2|Bacteria,1RAVE@1224|Proteobacteria,2UN4N@28211|Alphaproteobacteria,4BA82@82115|Rhizobiaceae;em_COG_cat=J;em_desc=Formyl transferase;em_max_annot_lvl=28211|Alphaproteobacteria;em_Preferred_name=;em_PFAMs=Formyl_trans_N	100	78.93				J									COG0223@1|root,COG0223@2|Bacteria,1RAVE@1224|Proteobacteria,2UN4N@28211|Alphaproteobacteria,4BA82@82115|Rhizobiaceae	Formyl_trans_N		Formyl transferase	9.22e-92	28211|Alphaproteobacteria	278	1041159.AZUW01000024_gene3027	94.4	0.588	0	GGA/GAG/AGG	5-10bp	2.06	3.98	ATG	3.19	-1.27				1
batch10.bc1021.metaflye_ccs_contig_1_3250	Pseudohoeflea_1940	1_3250_batch10.bc1021.metaflye_ccs_contig_1	batch10.bc1021.metaflye_ccs_contig_1	Prodigal_v2.6.3	CDS	3325219	3325524	55.35	#ERROR!	0	ID=1_3250_batch10.bc1021.metaflye_ccs_contig_1;partial=00;start_type=ATG;rbs_motif=AGGAG;rbs_spacer=5-10bp;gc_cont=0.657;conf=100.00;score=55.35;cscore=38.86;sscore=16.49;rscore=13.02;uscore=0.28;tscore=3.19;em_ID=batch10.bc1021.metaflye_ccs_contig_1_3250;em_target=690585.JNNU01000007_gene1732;em_score=149.0;em_evalue=1.51e-45;em_tcov=89.0;em_OGs=2CDZD@1|root,32RYT@2|Bacteria,1N0AT@1224|Proteobacteria,2UBTM@28211|Alphaproteobacteria,4BFBE@82115|Rhizobiaceae;em_COG_cat=S;em_desc=Virulence factor;em_max_annot_lvl=28211|Alphaproteobacteria;em_Preferred_name=;em_PFAMs=Virulence_fact	100	38.86				S									2CDZD@1|root,32RYT@2|Bacteria,1N0AT@1224|Proteobacteria,2UBTM@28211|Alphaproteobacteria,4BFBE@82115|Rhizobiaceae	Virulence_fact		Virulence factor	1.51e-45	28211|Alphaproteobacteria	149	690585.JNNU01000007_gene1732	89	0.657	0	AGGAG	5-10bp	13.02	16.49	ATG	3.19	0.28				1
batch10.bc1021.metaflye_ccs_contig_1_3251	Pseudohoeflea_1940	1_3251_batch10.bc1021.metaflye_ccs_contig_1	batch10.bc1021.metaflye_ccs_contig_1	Prodigal_v2.6.3	CDS	3325517	3326146	65.23	#ERROR!	0	ID=1_3251_batch10.bc1021.metaflye_ccs_contig_1;partial=00;start_type=ATG;rbs_motif=AGGAG/GGAGG;rbs_spacer=11-12bp;gc_cont=0.635;conf=100.00;score=65.23;cscore=56.10;sscore=9.12;rscore=5.16;uscore=-0.47;tscore=3.19;em_ID=batch10.bc1021.metaflye_ccs_contig_1_3251;em_target=536019.Mesop_3856;em_score=265.0;em_evalue=4.18e-88;em_tcov=80.9;em_OGs=COG0685@1|root,COG0685@2|Bacteria,1RDXU@1224|Proteobacteria,2VGE6@28211|Alphaproteobacteria,43GZG@69277|Phyllobacteriaceae;em_COG_cat=E;em_desc=Methylene-tetrahydrofolate reductase C terminal;em_max_annot_lvl=28211|Alphaproteobacteria;em_PFAMs=MTHFR_C;em_Preferred_name=	100	56.1				E									COG0685@1|root,COG0685@2|Bacteria,1RDXU@1224|Proteobacteria,2VGE6@28211|Alphaproteobacteria,43GZG@69277|Phyllobacteriaceae	MTHFR_C		Methylene-tetrahydrofolate reductase C terminal	4.18e-88	28211|Alphaproteobacteria	265	536019.Mesop_3856	80.9	0.635	0	AGGAG/GGAGG	11-12bp	5.16	9.12	ATG	3.19	-0.47				1
batch10.bc1021.metaflye_ccs_contig_1_3254	Pseudohoeflea_1940																																														1
batch10.bc1021.metaflye_ccs_contig_1_3255	Pseudohoeflea_1940	1_3255_batch10.bc1021.metaflye_ccs_contig_1	batch10.bc1021.metaflye_ccs_contig_1	Prodigal_v2.6.3	CDS	3328632	3330704	340.74	#ERROR!	0	ID=1_3255_batch10.bc1021.metaflye_ccs_contig_1;partial=00;start_type=ATG;rbs_motif=None;rbs_spacer=None;gc_cont=0.653;conf=99.99;score=340.74;cscore=342.44;sscore=-1.70;rscore=-6.53;uscore=1.64;tscore=3.19;em_ID=batch10.bc1021.metaflye_ccs_contig_1_3255;em_target=754035.Mesau_03640;em_score=1045.0;em_evalue=0.0;em_tcov=95.3;em_OGs=COG0633@1|root,COG3894@1|root,COG0633@2|Bacteria,COG3894@2|Bacteria,1MV6C@1224|Proteobacteria,2TUJB@28211|Alphaproteobacteria,43HZ1@69277|Phyllobacteriaceae;em_COG_cat=C;em_desc=Domain of unknown function (DUF4445);em_max_annot_lvl=28211|Alphaproteobacteria;em_Preferred_name=nqrF;em_PFAMs=DUF4445,Fer2	99.99	342.44				C									COG0633@1|root,COG3894@1|root,COG0633@2|Bacteria,COG3894@2|Bacteria,1MV6C@1224|Proteobacteria,2TUJB@28211|Alphaproteobacteria,43HZ1@69277|Phyllobacteriaceae	DUF4445,Fer2	nqrF	Domain of unknown function (DUF4445)	0	28211|Alphaproteobacteria	1045	754035.Mesau_03640	95.3	0.653	0	None	None	-6.53	-1.7	ATG	3.19	1.64				1
batch10.bc1021.metaflye_ccs_contig_1_3256	Pseudohoeflea_1940	1_3256_batch10.bc1021.metaflye_ccs_contig_1	batch10.bc1021.metaflye_ccs_contig_1	Prodigal_v2.6.3	CDS	3330691	3331599	105.56	-	0	ID=1_3256_batch10.bc1021.metaflye_ccs_contig_1;partial=00;start_type=ATG;rbs_motif=AGGA;rbs_spacer=5-10bp;gc_cont=0.618;conf=100.00;score=105.56;cscore=94.49;sscore=11.07;rscore=8.49;uscore=0.04;tscore=3.19;em_ID=batch10.bc1021.metaflye_ccs_contig_1_3256;em_target=411684.HPDFL43_12718;em_score=397.0;em_evalue=3.54e-137;em_tcov=99.3;em_OGs=COG0583@1|root,COG0583@2|Bacteria,1PR6U@1224|Proteobacteria,2TUC6@28211|Alphaproteobacteria,43N0V@69277|Phyllobacteriaceae;em_COG_cat=K;em_desc=LysR substrate binding domain;em_max_annot_lvl=28211|Alphaproteobacteria;em_Preferred_name=;em_PFAMs=HTH_1,LysR_substrate	100	94.49				K									COG0583@1|root,COG0583@2|Bacteria,1PR6U@1224|Proteobacteria,2TUC6@28211|Alphaproteobacteria,43N0V@69277|Phyllobacteriaceae	HTH_1,LysR_substrate		LysR substrate binding domain	3.5e-137	28211|Alphaproteobacteria	397	411684.HPDFL43_12718	99.3	0.618	0	AGGA	5-10bp	8.49	11.07	ATG	3.19	0.04				1
batch10.bc1021.metaflye_ccs_contig_1_3257	Pseudohoeflea_1940																																														1
batch10.bc1021.metaflye_ccs_contig_1_3258	Pseudohoeflea_1940	1_3258_batch10.bc1021.metaflye_ccs_contig_1	batch10.bc1021.metaflye_ccs_contig_1	Prodigal_v2.6.3	CDS	3331893	3333095	130.04	#ERROR!	0	ID=1_3258_batch10.bc1021.metaflye_ccs_contig_1;partial=00;start_type=TTG;rbs_motif=GGAGG;rbs_spacer=5-10bp;gc_cont=0.608;conf=100.00;score=130.04;cscore=124.02;sscore=6.02;rscore=12.27;uscore=-0.56;tscore=-7.55;em_ID=batch10.bc1021.metaflye_ccs_contig_1_3258;em_target=1547437.LL06_05565;em_score=539.0;em_evalue=2.51e-191;em_tcov=98.8;em_OGs=COG4977@1|root,COG4977@2|Bacteria,1MUDK@1224|Proteobacteria,2TS7I@28211|Alphaproteobacteria,43H5W@69277|Phyllobacteriaceae;em_COG_cat=K;em_desc=Transcriptional regulator containing an amidase domain and an AraC-type DNA-binding HTH domain;em_max_annot_lvl=28211|Alphaproteobacteria;em_Preferred_name=;em_PFAMs=DJ-1_PfpI,HTH_18;em_KEGG_ko=ko:K21826;em_BRITE=ko00000,ko03000	100	124.02	ko00000,ko03000			K							ko:K21826		COG4977@1|root,COG4977@2|Bacteria,1MUDK@1224|Proteobacteria,2TS7I@28211|Alphaproteobacteria,43H5W@69277|Phyllobacteriaceae	DJ-1_PfpI,HTH_18		Transcriptional regulator containing an amidase domain and an AraC-type DNA-binding HTH domain	2.5e-191	28211|Alphaproteobacteria	539	1547437.LL06_05565	98.8	0.608	0	GGAGG	5-10bp	12.27	6.02	TTG	-7.55	-0.56				1
batch10.bc1021.metaflye_ccs_contig_1_3259	Pseudohoeflea_1940	1_3259_batch10.bc1021.metaflye_ccs_contig_1	batch10.bc1021.metaflye_ccs_contig_1	Prodigal_v2.6.3	CDS	3333098	3333487	31.03	#ERROR!	0	ID=1_3259_batch10.bc1021.metaflye_ccs_contig_1;partial=00;start_type=ATG;rbs_motif=None;rbs_spacer=None;gc_cont=0.608;conf=99.92;score=31.03;cscore=34.12;sscore=-3.09;rscore=-6.53;uscore=-1.00;tscore=3.19;em_ID=batch10.bc1021.metaflye_ccs_contig_1_3259;em_target=1207075.PputUW4_01012;em_score=130.0;em_evalue=4.07e-37;em_tcov=83.7;em_OGs=COG0494@1|root,COG0494@2|Bacteria,1MZB8@1224|Proteobacteria,1S9Y5@1236|Gammaproteobacteria;em_COG_cat=L;em_desc=COG0494 NTP pyrophosphohydrolases including oxidative damage repair enzymes;em_max_annot_lvl=1236|Gammaproteobacteria;em_Preferred_name=;em_PFAMs=NUDIX	99.92	34.12				L									COG0494@1|root,COG0494@2|Bacteria,1MZB8@1224|Proteobacteria,1S9Y5@1236|Gammaproteobacteria	NUDIX		COG0494 NTP pyrophosphohydrolases including oxidative damage repair enzymes	4.07e-37	1236|Gammaproteobacteria	130	1207075.PputUW4_01012	83.7	0.608	0	None	None	-6.53	-3.09	ATG	3.19	-1				1
batch10.bc1021.metaflye_ccs_contig_1_326	Pseudohoeflea_1940	1_326_batch10.bc1021.metaflye_ccs_contig_1	batch10.bc1021.metaflye_ccs_contig_1	Prodigal_v2.6.3	CDS	351086	352240	135.95	-	0	ID=1_326_batch10.bc1021.metaflye_ccs_contig_1;partial=00;start_type=TTG;rbs_motif=AGGA;rbs_spacer=5-10bp;gc_cont=0.603;conf=100.00;score=135.95;cscore=135.05;sscore=0.89;rscore=8.49;uscore=-0.05;tscore=-7.55;em_ID=batch10.bc1021.metaflye_ccs_contig_1_326;em_target=143224.JQMD01000002_gene3394;em_score=136.0;em_evalue=1.49e-33;em_tcov=80.9;em_OGs=COG2203@1|root,COG4251@1|root,COG2203@2|Bacteria,COG4251@2|Bacteria,4PKJ2@976|Bacteroidetes,1IJAK@117743|Flavobacteriia;em_COG_cat=T;em_desc=Domain present in phytochromes and cGMP-specific phosphodiesterases.;em_max_annot_lvl=976|Bacteroidetes;em_Preferred_name=;em_PFAMs=GAF,HATPase_c,HisKA,SpoIIE	100	135.05				T									COG2203@1|root,COG4251@1|root,COG2203@2|Bacteria,COG4251@2|Bacteria,4PKJ2@976|Bacteroidetes,1IJAK@117743|Flavobacteriia	GAF,HATPase_c,HisKA,SpoIIE		Domain present in phytochromes and cGMP-specific phosphodiesterases.	1.49e-33	976|Bacteroidetes	136	143224.JQMD01000002_gene3394	80.9	0.603	0	AGGA	5-10bp	8.49	0.89	TTG	-7.55	-0.05				1
batch10.bc1021.metaflye_ccs_contig_1_3260	Pseudohoeflea_1940	1_3260_batch10.bc1021.metaflye_ccs_contig_1	batch10.bc1021.metaflye_ccs_contig_1	Prodigal_v2.6.3	CDS	3333551	3333976	53.25	-	0	ID=1_3260_batch10.bc1021.metaflye_ccs_contig_1;partial=00;start_type=ATG;rbs_motif=GGA/GAG/AGG;rbs_spacer=5-10bp;gc_cont=0.587;conf=100.00;score=53.25;cscore=47.33;sscore=5.92;rscore=2.06;uscore=-0.45;tscore=3.19;em_ID=batch10.bc1021.metaflye_ccs_contig_1_3260;em_target=1500257.JQNM01000005_gene2443;em_score=165.0;em_evalue=2.1e-47;em_tcov=32.0;em_OGs=COG0745@1|root,COG2199@1|root,COG0745@2|Bacteria,COG3706@2|Bacteria,1MZV7@1224|Proteobacteria,2UBWI@28211|Alphaproteobacteria,4BM2E@82115|Rhizobiaceae;em_COG_cat=T;em_desc=diguanylate cyclase;em_max_annot_lvl=28211|Alphaproteobacteria;em_PFAMs=5TM-5TMR_LYT,GGDEF,Response_reg;em_Preferred_name=	100	47.33				T									COG0745@1|root,COG2199@1|root,COG0745@2|Bacteria,COG3706@2|Bacteria,1MZV7@1224|Proteobacteria,2UBWI@28211|Alphaproteobacteria,4BM2E@82115|Rhizobiaceae	5TM-5TMR_LYT,GGDEF,Response_reg		diguanylate cyclase	2.1e-47	28211|Alphaproteobacteria	165	1500257.JQNM01000005_gene2443	32	0.587	0	GGA/GAG/AGG	5-10bp	2.06	5.92	ATG	3.19	-0.45				1
batch10.bc1021.metaflye_ccs_contig_1_3261	Pseudohoeflea_1940	1_3261_batch10.bc1021.metaflye_ccs_contig_1	batch10.bc1021.metaflye_ccs_contig_1	Prodigal_v2.6.3	CDS	3333990	3334889	81.59	-	0	ID=1_3261_batch10.bc1021.metaflye_ccs_contig_1;partial=00;start_type=GTG;rbs_motif=GGAG/GAGG;rbs_spacer=5-10bp;gc_cont=0.592;conf=100.00;score=81.59;cscore=77.46;sscore=4.13;rscore=8.13;uscore=0.39;tscore=-4.39;em_ID=batch10.bc1021.metaflye_ccs_contig_1_3261;em_target=156889.Mmc1_3271;em_score=174.0;em_evalue=3.31e-46;em_tcov=15.3;em_OGs=COG0642@1|root,COG0745@1|root,COG0784@1|root,COG2198@1|root,COG3437@1|root,COG5002@1|root,COG0745@2|Bacteria,COG0784@2|Bacteria,COG2198@2|Bacteria,COG2205@2|Bacteria,COG3437@2|Bacteria,COG5002@2|Bacteria,1NRP8@1224|Proteobacteria;em_COG_cat=T;em_desc=Histidine kinase;em_max_annot_lvl=1224|Proteobacteria;em_PFAMs=GAF,HATPase_c,HisKA,Hpt,PAS_3,PAS_4,PAS_9,Response_reg;em_Preferred_name=	100	77.46				T									COG0642@1|root,COG0745@1|root,COG0784@1|root,COG2198@1|root,COG3437@1|root,COG5002@1|root,COG0745@2|Bacteria,COG0784@2|Bacteria,COG2198@2|Bacteria,COG2205@2|Bacteria,COG3437@2|Bacteria,COG5002@2|Bacteria,1NRP8@1224|Proteobacteria	GAF,HATPase_c,HisKA,Hpt,PAS_3,PAS_4,PAS_9,Response_reg		Histidine kinase	3.31e-46	1224|Proteobacteria	174	156889.Mmc1_3271	15.3	0.592	0	GGAG/GAGG	5-10bp	8.13	4.13	GTG	-4.39	0.39				1
batch10.bc1021.metaflye_ccs_contig_1_3262	Pseudohoeflea_1940	1_3262_batch10.bc1021.metaflye_ccs_contig_1	batch10.bc1021.metaflye_ccs_contig_1	Prodigal_v2.6.3	CDS	3335013	3335846	86.93	-	0	ID=1_3262_batch10.bc1021.metaflye_ccs_contig_1;partial=00;start_type=ATG;rbs_motif=None;rbs_spacer=None;gc_cont=0.608;conf=100.00;score=86.93;cscore=90.57;sscore=-3.64;rscore=-6.53;uscore=-0.30;tscore=3.19;em_ID=batch10.bc1021.metaflye_ccs_contig_1_3262;em_target=1547437.LL06_05580;em_score=325.0;em_evalue=1.62e-109;em_tcov=97.8;em_OGs=COG2304@1|root,COG2304@2|Bacteria,1PH4N@1224|Proteobacteria,2TQTJ@28211|Alphaproteobacteria,43I1J@69277|Phyllobacteriaceae;em_COG_cat=S;em_desc=Evidence 4 Homologs of previously reported genes of;em_max_annot_lvl=28211|Alphaproteobacteria;em_PFAMs=DUF1194;em_Preferred_name=	100	90.57				S									COG2304@1|root,COG2304@2|Bacteria,1PH4N@1224|Proteobacteria,2TQTJ@28211|Alphaproteobacteria,43I1J@69277|Phyllobacteriaceae	DUF1194		Evidence 4 Homologs of previously reported genes of	1.6e-109	28211|Alphaproteobacteria	325	1547437.LL06_05580	97.8	0.608	0	None	None	-6.53	-3.64	ATG	3.19	-0.3				1
batch10.bc1021.metaflye_ccs_contig_1_3264	Pseudohoeflea_1940	1_3264_batch10.bc1021.metaflye_ccs_contig_1	batch10.bc1021.metaflye_ccs_contig_1	Prodigal_v2.6.3	CDS	3338617	3339129	28.01	-	0	ID=1_3264_batch10.bc1021.metaflye_ccs_contig_1;partial=00;start_type=ATG;rbs_motif=None;rbs_spacer=None;gc_cont=0.632;conf=99.84;score=28.01;cscore=32.15;sscore=-4.14;rscore=-6.53;uscore=-0.80;tscore=3.19;em_ID=batch10.bc1021.metaflye_ccs_contig_1_3264;em_target=1500259.JQLD01000005_gene531;em_score=201.0;em_evalue=8.81e-64;em_tcov=83.2;em_OGs=COG1683@1|root,COG1683@2|Bacteria,1RHER@1224|Proteobacteria,2U8FY@28211|Alphaproteobacteria,4BE4C@82115|Rhizobiaceae;em_COG_cat=S;em_desc=Protein of unknown function (DUF523);em_max_annot_lvl=28211|Alphaproteobacteria;em_PFAMs=DUF523;em_Preferred_name=	99.84	32.15				S									COG1683@1|root,COG1683@2|Bacteria,1RHER@1224|Proteobacteria,2U8FY@28211|Alphaproteobacteria,4BE4C@82115|Rhizobiaceae	DUF523		Protein of unknown function (DUF523)	8.81e-64	28211|Alphaproteobacteria	201	1500259.JQLD01000005_gene531	83.2	0.632	0	None	None	-6.53	-4.14	ATG	3.19	-0.8				1
batch10.bc1021.metaflye_ccs_contig_1_3265	Pseudohoeflea_1940	1_3265_batch10.bc1021.metaflye_ccs_contig_1	batch10.bc1021.metaflye_ccs_contig_1	Prodigal_v2.6.3	CDS	3339217	3339480	44.43	-	0	ID=1_3265_batch10.bc1021.metaflye_ccs_contig_1;partial=00;start_type=ATG;rbs_motif=AGGA;rbs_spacer=5-10bp;gc_cont=0.614;conf=100.00;score=44.43;cscore=34.15;sscore=10.29;rscore=8.49;uscore=-1.39;tscore=3.19;em_ID=batch10.bc1021.metaflye_ccs_contig_1_3265;em_target=1547437.LL06_05610;em_score=102.0;em_evalue=2.47e-27;em_tcov=100.0;em_OGs=2EJFM@1|root,33D6K@2|Bacteria,1NIXG@1224|Proteobacteria,2UNFV@28211|Alphaproteobacteria;em_COG_cat=None;em_desc=None;em_max_annot_lvl=28211|Alphaproteobacteria;em_Preferred_name=	100	34.15				None									2EJFM@1|root,33D6K@2|Bacteria,1NIXG@1224|Proteobacteria,2UNFV@28211|Alphaproteobacteria			None	2.47e-27	28211|Alphaproteobacteria	102	1547437.LL06_05610	100	0.614	0	AGGA	5-10bp	8.49	10.29	ATG	3.19	-1.39				1
batch10.bc1021.metaflye_ccs_contig_1_3267	Pseudohoeflea_1940	1_3267_batch10.bc1021.metaflye_ccs_contig_1	batch10.bc1021.metaflye_ccs_contig_1	Prodigal_v2.6.3	CDS	3342328	3342873	79.76	-	0	ID=1_3267_batch10.bc1021.metaflye_ccs_contig_1;partial=00;start_type=ATG;rbs_motif=GGAGG;rbs_spacer=3-4bp;gc_cont=0.555;conf=100.00;score=79.76;cscore=66.70;sscore=13.06;rscore=10.75;uscore=-0.23;tscore=3.19;em_ID=batch10.bc1021.metaflye_ccs_contig_1_3267;em_target=927677.ALVU02000001_gene1405;em_score=170.0;em_evalue=1.82e-51;em_tcov=96.9;em_OGs=COG3803@1|root,COG3803@2|Bacteria,1G55K@1117|Cyanobacteria;em_COG_cat=S;em_desc=PFAM Bacterial protein of;em_max_annot_lvl=1117|Cyanobacteria;em_Preferred_name=;em_PFAMs=DUF924	100	66.7				S									COG3803@1|root,COG3803@2|Bacteria,1G55K@1117|Cyanobacteria	DUF924		PFAM Bacterial protein of	1.82e-51	1117|Cyanobacteria	170	927677.ALVU02000001_gene1405	96.9	0.555	0	GGAGG	3-4bp	10.75	13.06	ATG	3.19	-0.23				1
batch10.bc1021.metaflye_ccs_contig_1_327	Pseudohoeflea_1940	1_327_batch10.bc1021.metaflye_ccs_contig_1	batch10.bc1021.metaflye_ccs_contig_1	Prodigal_v2.6.3	CDS	352325	353167	148.85	-	0	ID=1_327_batch10.bc1021.metaflye_ccs_contig_1;partial=00;start_type=ATG;rbs_motif=GGA/GAG/AGG;rbs_spacer=5-10bp;gc_cont=0.592;conf=100.00;score=148.85;cscore=142.09;sscore=6.76;rscore=2.06;uscore=2.16;tscore=3.19;em_ID=batch10.bc1021.metaflye_ccs_contig_1_327;em_target=411684.HPDFL43_17196;em_score=504.0;em_evalue=1.65e-180;em_tcov=100.0;em_OGs=COG0714@1|root,COG0714@2|Bacteria,1MV5I@1224|Proteobacteria,2TRI8@28211|Alphaproteobacteria,43MUP@69277|Phyllobacteriaceae;em_COG_cat=O;em_desc=AAA domain (Cdc48 subfamily);em_max_annot_lvl=28211|Alphaproteobacteria;em_Preferred_name=MA20_01295;em_PFAMs=AAA,AAA_5	100	142.09				O									COG0714@1|root,COG0714@2|Bacteria,1MV5I@1224|Proteobacteria,2TRI8@28211|Alphaproteobacteria,43MUP@69277|Phyllobacteriaceae	AAA,AAA_5	MA20_01295	AAA domain (Cdc48 subfamily)	1.7e-180	28211|Alphaproteobacteria	504	411684.HPDFL43_17196	100	0.592	0	GGA/GAG/AGG	5-10bp	2.06	6.76	ATG	3.19	2.16				1
batch10.bc1021.metaflye_ccs_contig_1_3271	Pseudohoeflea_1940	1_3271_batch10.bc1021.metaflye_ccs_contig_1	batch10.bc1021.metaflye_ccs_contig_1	Prodigal_v2.6.3	CDS	3347343	3347732	57.79	-	0	ID=1_3271_batch10.bc1021.metaflye_ccs_contig_1;partial=00;start_type=ATG;rbs_motif=GGAG/GAGG;rbs_spacer=5-10bp;gc_cont=0.590;conf=100.00;score=57.79;cscore=46.47;sscore=11.32;rscore=8.13;uscore=0.66;tscore=3.19;em_ID=batch10.bc1021.metaflye_ccs_contig_1_3271;em_target=1122180.Lokhon_02933;em_score=104.0;em_evalue=5.61e-27;em_tcov=81.3;em_OGs=COG4828@1|root,COG4828@2|Bacteria,1RM43@1224|Proteobacteria,2U9TN@28211|Alphaproteobacteria,2P9W2@245186|Loktanella;em_COG_cat=S;em_desc=Protein of unknown function (DUF1622);em_max_annot_lvl=28211|Alphaproteobacteria;em_PFAMs=DUF1622;em_Preferred_name=	100	46.47				S									COG4828@1|root,COG4828@2|Bacteria,1RM43@1224|Proteobacteria,2U9TN@28211|Alphaproteobacteria,2P9W2@245186|Loktanella	DUF1622		Protein of unknown function (DUF1622)	5.61e-27	28211|Alphaproteobacteria	104	1122180.Lokhon_02933	81.3	0.59	0	GGAG/GAGG	5-10bp	8.13	11.32	ATG	3.19	0.66				1
batch10.bc1021.metaflye_ccs_contig_1_3272	Pseudohoeflea_1940	1_3272_batch10.bc1021.metaflye_ccs_contig_1	batch10.bc1021.metaflye_ccs_contig_1	Prodigal_v2.6.3	CDS	3347948	3349408	185.54	#ERROR!	0	ID=1_3272_batch10.bc1021.metaflye_ccs_contig_1;partial=00;start_type=ATG;rbs_motif=GGAGG;rbs_spacer=5-10bp;gc_cont=0.578;conf=99.99;score=185.54;cscore=169.33;sscore=16.21;rscore=12.27;uscore=0.74;tscore=3.19;em_ID=batch10.bc1021.metaflye_ccs_contig_1_3272;em_target=411684.HPDFL43_15727;em_score=414.0;em_evalue=4.5e-137;em_tcov=83.8;em_OGs=COG1368@1|root,COG1368@2|Bacteria,1MXT1@1224|Proteobacteria,2TVM8@28211|Alphaproteobacteria,43NB6@69277|Phyllobacteriaceae;em_COG_cat=M;em_desc=Sulfatase;em_max_annot_lvl=28211|Alphaproteobacteria;em_Preferred_name=MA20_02375;em_PFAMs=Sulfatase	99.99	169.33				M									COG1368@1|root,COG1368@2|Bacteria,1MXT1@1224|Proteobacteria,2TVM8@28211|Alphaproteobacteria,43NB6@69277|Phyllobacteriaceae	Sulfatase	MA20_02375	Sulfatase	4.5e-137	28211|Alphaproteobacteria	414	411684.HPDFL43_15727	83.8	0.578	0	GGAGG	5-10bp	12.27	16.21	ATG	3.19	0.74				1
batch10.bc1021.metaflye_ccs_contig_1_3273	Pseudohoeflea_1940	1_3273_batch10.bc1021.metaflye_ccs_contig_1	batch10.bc1021.metaflye_ccs_contig_1	Prodigal_v2.6.3	CDS	3349350	3349643	18.41	#ERROR!	0	ID=1_3273_batch10.bc1021.metaflye_ccs_contig_1;partial=00;start_type=ATG;rbs_motif=None;rbs_spacer=None;gc_cont=0.633;conf=98.57;score=18.41;cscore=22.12;sscore=-3.71;rscore=-6.53;uscore=-0.37;tscore=3.19;em_ID=batch10.bc1021.metaflye_ccs_contig_1_3273;em_target=411684.HPDFL43_15727;em_score=77.4;em_evalue=2.71e-15;em_tcov=15.0;em_OGs=COG1368@1|root,COG1368@2|Bacteria,1MXT1@1224|Proteobacteria,2TVM8@28211|Alphaproteobacteria,43NB6@69277|Phyllobacteriaceae;em_COG_cat=M;em_desc=Sulfatase;em_max_annot_lvl=28211|Alphaproteobacteria;em_Preferred_name=MA20_02375;em_PFAMs=Sulfatase	98.57	22.12				M									COG1368@1|root,COG1368@2|Bacteria,1MXT1@1224|Proteobacteria,2TVM8@28211|Alphaproteobacteria,43NB6@69277|Phyllobacteriaceae	Sulfatase	MA20_02375	Sulfatase	2.71e-15	28211|Alphaproteobacteria	77.4	411684.HPDFL43_15727	15	0.633	0	None	None	-6.53	-3.71	ATG	3.19	-0.37				1
batch10.bc1021.metaflye_ccs_contig_1_3276	Pseudohoeflea_1940	1_3276_batch10.bc1021.metaflye_ccs_contig_1	batch10.bc1021.metaflye_ccs_contig_1	Prodigal_v2.6.3	CDS	3351261	3351857	77.36	-	0	ID=1_3276_batch10.bc1021.metaflye_ccs_contig_1;partial=00;start_type=ATG;rbs_motif=GGA/GAG/AGG;rbs_spacer=5-10bp;gc_cont=0.600;conf=100.00;score=77.36;cscore=73.00;sscore=4.36;rscore=2.06;uscore=-0.23;tscore=3.19;em_ID=batch10.bc1021.metaflye_ccs_contig_1_3276;em_target=411684.HPDFL43_12803;em_score=232.0;em_evalue=2.41e-75;em_tcov=100.0;em_OGs=COG1309@1|root,COG1309@2|Bacteria,1R7JI@1224|Proteobacteria,2U0P5@28211|Alphaproteobacteria,43IEA@69277|Phyllobacteriaceae;em_COG_cat=K;em_desc=transcriptional regulator;em_max_annot_lvl=28211|Alphaproteobacteria;em_Preferred_name=kstR2;em_PFAMs=TetR_C_4,TetR_N	100	73				K									COG1309@1|root,COG1309@2|Bacteria,1R7JI@1224|Proteobacteria,2U0P5@28211|Alphaproteobacteria,43IEA@69277|Phyllobacteriaceae	TetR_C_4,TetR_N	kstR2	transcriptional regulator	2.41e-75	28211|Alphaproteobacteria	232	411684.HPDFL43_12803	100	0.6	0	GGA/GAG/AGG	5-10bp	2.06	4.36	ATG	3.19	-0.23				1
batch10.bc1021.metaflye_ccs_contig_1_3279	Pseudohoeflea_1940	1_3279_batch10.bc1021.metaflye_ccs_contig_1	batch10.bc1021.metaflye_ccs_contig_1	Prodigal_v2.6.3	CDS	3353498	3353878	40.33	-	0	ID=1_3279_batch10.bc1021.metaflye_ccs_contig_1;partial=00;start_type=ATG;rbs_motif=GGAG/GAGG;rbs_spacer=5-10bp;gc_cont=0.635;conf=99.99;score=40.33;cscore=29.66;sscore=10.67;rscore=8.13;uscore=-0.65;tscore=3.19;em_ID=batch10.bc1021.metaflye_ccs_contig_1_3279;em_target=411684.HPDFL43_12843;em_score=164.0;em_evalue=2.43e-48;em_tcov=27.0;em_OGs=COG3367@1|root,COG3367@2|Bacteria,1MVEX@1224|Proteobacteria,2TS0Y@28211|Alphaproteobacteria,43IFA@69277|Phyllobacteriaceae;em_COG_cat=S;em_desc=Domain of unknown function (DUF1611_N) Rossmann-like domain;em_max_annot_lvl=28211|Alphaproteobacteria;em_Preferred_name=;em_PFAMs=DUF1611,DUF1611_N	99.99	29.66				S									COG3367@1|root,COG3367@2|Bacteria,1MVEX@1224|Proteobacteria,2TS0Y@28211|Alphaproteobacteria,43IFA@69277|Phyllobacteriaceae	DUF1611,DUF1611_N		Domain of unknown function (DUF1611_N) Rossmann-like domain	2.43e-48	28211|Alphaproteobacteria	164	411684.HPDFL43_12843	27	0.635	0	GGAG/GAGG	5-10bp	8.13	10.67	ATG	3.19	-0.65				1
batch10.bc1021.metaflye_ccs_contig_1_328	Pseudohoeflea_1940	1_328_batch10.bc1021.metaflye_ccs_contig_1	batch10.bc1021.metaflye_ccs_contig_1	Prodigal_v2.6.3	CDS	353319	353690	56.31	#ERROR!	0	ID=1_328_batch10.bc1021.metaflye_ccs_contig_1;partial=00;start_type=ATG;rbs_motif=AGGAG;rbs_spacer=5-10bp;gc_cont=0.624;conf=100.00;score=56.31;cscore=39.89;sscore=16.43;rscore=13.02;uscore=0.22;tscore=3.19;em_ID=batch10.bc1021.metaflye_ccs_contig_1_328;em_target=1547437.LL06_18360;em_score=189.0;em_evalue=5.86e-61;em_tcov=99.2;em_OGs=2D1BA@1|root,32TAA@2|Bacteria,1RJQD@1224|Proteobacteria,2U780@28211|Alphaproteobacteria,43KCS@69277|Phyllobacteriaceae;em_COG_cat=None;em_desc=None;em_max_annot_lvl=28211|Alphaproteobacteria;em_Preferred_name=	100	39.89				None									2D1BA@1|root,32TAA@2|Bacteria,1RJQD@1224|Proteobacteria,2U780@28211|Alphaproteobacteria,43KCS@69277|Phyllobacteriaceae			None	5.86e-61	28211|Alphaproteobacteria	189	1547437.LL06_18360	99.2	0.624	0	AGGAG	5-10bp	13.02	16.43	ATG	3.19	0.22				1
batch10.bc1021.metaflye_ccs_contig_1_3282	Pseudohoeflea_1940	1_3282_batch10.bc1021.metaflye_ccs_contig_1	batch10.bc1021.metaflye_ccs_contig_1	Prodigal_v2.6.3	CDS	3355336	3355704	55.84	#ERROR!	0	ID=1_3282_batch10.bc1021.metaflye_ccs_contig_1;partial=00;start_type=ATG;rbs_motif=AGGA;rbs_spacer=5-10bp;gc_cont=0.604;conf=100.00;score=55.84;cscore=42.76;sscore=13.08;rscore=8.49;uscore=0.17;tscore=3.19;em_ID=batch10.bc1021.metaflye_ccs_contig_1_3282;em_target=1110502.TMO_3267;em_score=112.0;em_evalue=1.52e-30;em_tcov=79.5;em_OGs=COG0662@1|root,COG0662@2|Bacteria,1QYRB@1224|Proteobacteria,2TXXD@28211|Alphaproteobacteria;em_COG_cat=G;em_desc=Cupin domain;em_max_annot_lvl=28211|Alphaproteobacteria;em_Preferred_name=;em_PFAMs=Cupin_2	100	42.76				G									COG0662@1|root,COG0662@2|Bacteria,1QYRB@1224|Proteobacteria,2TXXD@28211|Alphaproteobacteria	Cupin_2		Cupin domain	1.52e-30	28211|Alphaproteobacteria	112	1110502.TMO_3267	79.5	0.604	0	AGGA	5-10bp	8.49	13.08	ATG	3.19	0.17				1
batch10.bc1021.metaflye_ccs_contig_1_3288	Pseudohoeflea_1940	1_3288_batch10.bc1021.metaflye_ccs_contig_1	batch10.bc1021.metaflye_ccs_contig_1	Prodigal_v2.6.3	CDS	3362190	3362912	103.45	-	0	ID=1_3288_batch10.bc1021.metaflye_ccs_contig_1;partial=00;start_type=ATG;rbs_motif=GGAG/GAGG;rbs_spacer=5-10bp;gc_cont=0.607;conf=100.00;score=103.45;cscore=90.94;sscore=12.50;rscore=8.13;uscore=-0.01;tscore=3.19;em_ID=batch10.bc1021.metaflye_ccs_contig_1_3288;em_target=1353531.AZNX01000003_gene2624;em_score=160.0;em_evalue=4.09e-46;em_tcov=82.9;em_OGs=COG0494@1|root,COG0494@2|Bacteria,1RCHK@1224|Proteobacteria,2U68M@28211|Alphaproteobacteria,4BN2N@82115|Rhizobiaceae;em_COG_cat=L;em_desc=PFAM NUDIX hydrolase;em_max_annot_lvl=28211|Alphaproteobacteria;em_Preferred_name=;em_PFAMs=	100	90.94				L									COG0494@1|root,COG0494@2|Bacteria,1RCHK@1224|Proteobacteria,2U68M@28211|Alphaproteobacteria,4BN2N@82115|Rhizobiaceae			PFAM NUDIX hydrolase	4.09e-46	28211|Alphaproteobacteria	160	1353531.AZNX01000003_gene2624	82.9	0.607	0	GGAG/GAGG	5-10bp	8.13	12.5	ATG	3.19	-0.01				1
batch10.bc1021.metaflye_ccs_contig_1_3289	Pseudohoeflea_1940	1_3289_batch10.bc1021.metaflye_ccs_contig_1	batch10.bc1021.metaflye_ccs_contig_1	Prodigal_v2.6.3	CDS	3362920	3364023	156.85	-	0	ID=1_3289_batch10.bc1021.metaflye_ccs_contig_1;partial=00;start_type=ATG;rbs_motif=GGAG/GAGG;rbs_spacer=5-10bp;gc_cont=0.611;conf=100.00;score=156.85;cscore=144.98;sscore=11.87;rscore=8.13;uscore=0.56;tscore=3.19;em_ID=batch10.bc1021.metaflye_ccs_contig_1_3289;em_target=394.NGR_c19280;em_score=510.0;em_evalue=9.12e-180;em_tcov=100.0;em_OGs=COG2374@1|root,COG2374@2|Bacteria,1R7ET@1224|Proteobacteria,2U4P5@28211|Alphaproteobacteria,4B8DZ@82115|Rhizobiaceae;em_COG_cat=L;em_desc=endonuclease exonuclease phosphatase;em_max_annot_lvl=28211|Alphaproteobacteria;em_Preferred_name=;em_PFAMs=Exo_endo_phos	100	144.98				L									COG2374@1|root,COG2374@2|Bacteria,1R7ET@1224|Proteobacteria,2U4P5@28211|Alphaproteobacteria,4B8DZ@82115|Rhizobiaceae	Exo_endo_phos		endonuclease exonuclease phosphatase	9.1e-180	28211|Alphaproteobacteria	510	394.NGR_c19280	100	0.611	0	GGAG/GAGG	5-10bp	8.13	11.87	ATG	3.19	0.56				1
batch10.bc1021.metaflye_ccs_contig_1_3290	Pseudohoeflea_1940	1_3290_batch10.bc1021.metaflye_ccs_contig_1	batch10.bc1021.metaflye_ccs_contig_1	Prodigal_v2.6.3	CDS	3364133	3365485	171.45	-	0	ID=1_3290_batch10.bc1021.metaflye_ccs_contig_1;partial=00;start_type=GTG;rbs_motif=None;rbs_spacer=None;gc_cont=0.609;conf=100.00;score=171.45;cscore=180.84;sscore=-9.39;rscore=-6.53;uscore=2.18;tscore=-4.39;em_ID=batch10.bc1021.metaflye_ccs_contig_1_3290;em_target=411684.HPDFL43_04720;em_score=591.0;em_evalue=1.7e-209;em_tcov=97.2;em_OGs=COG1167@1|root,COG1167@2|Bacteria,1MV6F@1224|Proteobacteria,2TR7I@28211|Alphaproteobacteria,43IDC@69277|Phyllobacteriaceae;em_COG_cat=EK;em_desc=Transcriptional regulator;em_max_annot_lvl=28211|Alphaproteobacteria;em_Preferred_name=lysN;em_PFAMs=Aminotran_1_2;em_GOs=;em_KEGG_ko=ko:K00375;em_BRITE=ko00000,ko03000	100	180.84	ko00000,ko03000			EK							ko:K00375		COG1167@1|root,COG1167@2|Bacteria,1MV6F@1224|Proteobacteria,2TR7I@28211|Alphaproteobacteria,43IDC@69277|Phyllobacteriaceae	Aminotran_1_2	lysN	Transcriptional regulator	1.7e-209	28211|Alphaproteobacteria	591	411684.HPDFL43_04720	97.2	0.609	0	None	None	-6.53	-9.39	GTG	-4.39	2.18				1
batch10.bc1021.metaflye_ccs_contig_1_3291	Pseudohoeflea_1940	1_3291_batch10.bc1021.metaflye_ccs_contig_1	batch10.bc1021.metaflye_ccs_contig_1	Prodigal_v2.6.3	CDS	3365757	3366248	83.93	#ERROR!	0	ID=1_3291_batch10.bc1021.metaflye_ccs_contig_1;partial=00;start_type=ATG;rbs_motif=AGGA;rbs_spacer=5-10bp;gc_cont=0.634;conf=100.00;score=83.93;cscore=70.11;sscore=13.82;rscore=8.49;uscore=2.14;tscore=3.19;em_ID=batch10.bc1021.metaflye_ccs_contig_1_3291;em_target=1120983.KB894576_gene3397;em_score=140.0;em_evalue=2.26e-40;em_tcov=91.8;em_OGs=2CPI3@1|root,32SJ7@2|Bacteria,1N1IR@1224|Proteobacteria,2UBVS@28211|Alphaproteobacteria,1JP6K@119043|Rhodobiaceae;em_COG_cat=S;em_desc=Protein of unknown function (DUF992);em_max_annot_lvl=28211|Alphaproteobacteria;em_Preferred_name=;em_PFAMs=DUF992	100	70.11				S									2CPI3@1|root,32SJ7@2|Bacteria,1N1IR@1224|Proteobacteria,2UBVS@28211|Alphaproteobacteria,1JP6K@119043|Rhodobiaceae	DUF992		Protein of unknown function (DUF992)	2.26e-40	28211|Alphaproteobacteria	140	1120983.KB894576_gene3397	91.8	0.634	0	AGGA	5-10bp	8.49	13.82	ATG	3.19	2.14				1
batch10.bc1021.metaflye_ccs_contig_1_3292	Pseudohoeflea_1940	1_3292_batch10.bc1021.metaflye_ccs_contig_1	batch10.bc1021.metaflye_ccs_contig_1	Prodigal_v2.6.3	CDS	3366319	3367527	169.36	-	0	ID=1_3292_batch10.bc1021.metaflye_ccs_contig_1;partial=00;start_type=ATG;rbs_motif=GGAG/GAGG;rbs_spacer=5-10bp;gc_cont=0.597;conf=100.00;score=169.36;cscore=156.87;sscore=12.49;rscore=8.13;uscore=1.18;tscore=3.19;em_ID=batch10.bc1021.metaflye_ccs_contig_1_3292;em_target=1123270.ATUR01000008_gene333;em_score=175.0;em_evalue=6.13e-48;em_tcov=92.6;em_OGs=COG1835@1|root,COG1835@2|Bacteria,1N4D5@1224|Proteobacteria,2U1QI@28211|Alphaproteobacteria,2K6H1@204457|Sphingomonadales;em_COG_cat=I;em_desc=Acyltransferase family;em_max_annot_lvl=204457|Sphingomonadales;em_PFAMs=Acyl_transf_3;em_Preferred_name=;em_KEGG_ko=ko:K11941;em_BRITE=ko00000,ko01000	100	156.87	ko00000,ko01000			I							ko:K11941		COG1835@1|root,COG1835@2|Bacteria,1N4D5@1224|Proteobacteria,2U1QI@28211|Alphaproteobacteria,2K6H1@204457|Sphingomonadales	Acyl_transf_3		Acyltransferase family	6.13e-48	204457|Sphingomonadales	175	1123270.ATUR01000008_gene333	92.6	0.597	0	GGAG/GAGG	5-10bp	8.13	12.49	ATG	3.19	1.18				1
batch10.bc1021.metaflye_ccs_contig_1_3293	Pseudohoeflea_1940	1_3293_batch10.bc1021.metaflye_ccs_contig_1	batch10.bc1021.metaflye_ccs_contig_1	Prodigal_v2.6.3	CDS	3367702	3368202	71.02	-	0	ID=1_3293_batch10.bc1021.metaflye_ccs_contig_1;partial=00;start_type=ATG;rbs_motif=GGAG/GAGG;rbs_spacer=5-10bp;gc_cont=0.613;conf=100.00;score=71.02;cscore=60.91;sscore=10.11;rscore=8.13;uscore=-1.21;tscore=3.19;em_ID=batch10.bc1021.metaflye_ccs_contig_1_3293;em_target=196367.JNFG01000202_gene2710;em_score=150.0;em_evalue=3.82e-44;em_tcov=96.4;em_OGs=COG4702@1|root,COG4702@2|Bacteria,1RHRX@1224|Proteobacteria,2VTGI@28216|Betaproteobacteria,1K70S@119060|Burkholderiaceae;em_COG_cat=S;em_desc=Belongs to the UPF0303 family;em_max_annot_lvl=28216|Betaproteobacteria;em_PFAMs=Haem_degrading;em_Preferred_name=	100	60.91				S									COG4702@1|root,COG4702@2|Bacteria,1RHRX@1224|Proteobacteria,2VTGI@28216|Betaproteobacteria,1K70S@119060|Burkholderiaceae	Haem_degrading		Belongs to the UPF0303 family	3.82e-44	28216|Betaproteobacteria	150	196367.JNFG01000202_gene2710	96.4	0.613	0	GGAG/GAGG	5-10bp	8.13	10.11	ATG	3.19	-1.21				1
batch10.bc1021.metaflye_ccs_contig_1_3295	Pseudohoeflea_1940	1_3295_batch10.bc1021.metaflye_ccs_contig_1	batch10.bc1021.metaflye_ccs_contig_1	Prodigal_v2.6.3	CDS	3369217	3369996	58.58	#ERROR!	0	ID=1_3295_batch10.bc1021.metaflye_ccs_contig_1;partial=00;start_type=ATG;rbs_motif=None;rbs_spacer=None;gc_cont=0.624;conf=100.00;score=58.58;cscore=60.54;sscore=-1.97;rscore=-6.53;uscore=1.37;tscore=3.19;em_ID=batch10.bc1021.metaflye_ccs_contig_1_3295;em_target=1041159.AZUW01000014_gene1009;em_score=389.0;em_evalue=1.33e-134;em_tcov=83.8;em_OGs=COG0583@1|root,COG0583@2|Bacteria,1P80T@1224|Proteobacteria,2U0MY@28211|Alphaproteobacteria,4B8XQ@82115|Rhizobiaceae;em_COG_cat=K;em_desc=Transcriptional regulator;em_max_annot_lvl=28211|Alphaproteobacteria;em_Preferred_name=;em_PFAMs=HTH_1,LysR_substrate	100	60.54				K									COG0583@1|root,COG0583@2|Bacteria,1P80T@1224|Proteobacteria,2U0MY@28211|Alphaproteobacteria,4B8XQ@82115|Rhizobiaceae	HTH_1,LysR_substrate		Transcriptional regulator	1.3e-134	28211|Alphaproteobacteria	389	1041159.AZUW01000014_gene1009	83.8	0.624	0	None	None	-6.53	-1.97	ATG	3.19	1.37				1
batch10.bc1021.metaflye_ccs_contig_1_3297	Pseudohoeflea_1940	1_3297_batch10.bc1021.metaflye_ccs_contig_1	batch10.bc1021.metaflye_ccs_contig_1	Prodigal_v2.6.3	CDS	3371243	3371959	86.76	-	0	ID=1_3297_batch10.bc1021.metaflye_ccs_contig_1;partial=00;start_type=ATG;rbs_motif=None;rbs_spacer=None;gc_cont=0.646;conf=100.00;score=86.76;cscore=89.25;sscore=-2.50;rscore=-6.53;uscore=0.84;tscore=3.19;em_ID=batch10.bc1021.metaflye_ccs_contig_1_3297;em_target=1510531.JQJJ01000008_gene3576;em_score=280.0;em_evalue=3.17e-93;em_tcov=95.5;em_OGs=COG1309@1|root,COG1309@2|Bacteria,1RC6H@1224|Proteobacteria,2U5WX@28211|Alphaproteobacteria,3K6C5@41294|Bradyrhizobiaceae;em_COG_cat=K;em_desc=Bacterial regulatory proteins, tetR family;em_max_annot_lvl=28211|Alphaproteobacteria;em_PFAMs=TetR_C_7,TetR_N;em_Preferred_name=	100	89.25				K									COG1309@1|root,COG1309@2|Bacteria,1RC6H@1224|Proteobacteria,2U5WX@28211|Alphaproteobacteria,3K6C5@41294|Bradyrhizobiaceae	TetR_C_7,TetR_N		Bacterial regulatory proteins, tetR family	3.17e-93	28211|Alphaproteobacteria	280	1510531.JQJJ01000008_gene3576	95.5	0.646	0	None	None	-6.53	-2.5	ATG	3.19	0.84				1
batch10.bc1021.metaflye_ccs_contig_1_3298	Pseudohoeflea_1940	1_3298_batch10.bc1021.metaflye_ccs_contig_1	batch10.bc1021.metaflye_ccs_contig_1	Prodigal_v2.6.3	CDS	3372040	3372543	49.13	-	0	ID=1_3298_batch10.bc1021.metaflye_ccs_contig_1;partial=00;start_type=ATG;rbs_motif=GGA/GAG/AGG;rbs_spacer=5-10bp;gc_cont=0.621;conf=100.00;score=49.13;cscore=43.90;sscore=5.23;rscore=2.06;uscore=-0.01;tscore=3.19;em_ID=batch10.bc1021.metaflye_ccs_contig_1_3298;em_target=1547437.LL06_14810;em_score=122.0;em_evalue=2.49e-33;em_tcov=91.3;em_OGs=29E75@1|root,30155@2|Bacteria,1PS4X@1224|Proteobacteria,2V4BW@28211|Alphaproteobacteria,43QNE@69277|Phyllobacteriaceae;em_COG_cat=None;em_desc=None;em_max_annot_lvl=28211|Alphaproteobacteria;em_Preferred_name=	100	43.9				None									29E75@1|root,30155@2|Bacteria,1PS4X@1224|Proteobacteria,2V4BW@28211|Alphaproteobacteria,43QNE@69277|Phyllobacteriaceae			None	2.49e-33	28211|Alphaproteobacteria	122	1547437.LL06_14810	91.3	0.621	0	GGA/GAG/AGG	5-10bp	2.06	5.23	ATG	3.19	-0.01
batch10.bc1021.metaflye_ccs_contig_1_3299	Pseudohoeflea_1940	1_3299_batch10.bc1021.metaflye_ccs_contig_1	batch10.bc1021.metaflye_ccs_contig_1	Prodigal_v2.6.3	CDS	3372704	3373111	35.74	-	0	ID=1_3299_batch10.bc1021.metaflye_ccs_contig_1;partial=00;start_type=ATG;rbs_motif=GGA/GAG/AGG;rbs_spacer=5-10bp;gc_cont=0.613;conf=99.97;score=35.74;cscore=29.32;sscore=6.42;rscore=2.06;uscore=1.83;tscore=3.19;em_ID=batch10.bc1021.metaflye_ccs_contig_1_3299;em_target=999541.bgla_2g08550;em_score=144.0;em_evalue=9.68e-43;em_tcov=89.2;em_OGs=COG1733@1|root,COG1733@2|Bacteria,1PGKU@1224|Proteobacteria,2WDQ1@28216|Betaproteobacteria,1KARW@119060|Burkholderiaceae;em_COG_cat=K;em_desc=HxlR-like helix-turn-helix;em_max_annot_lvl=28216|Betaproteobacteria;em_Preferred_name=;em_PFAMs=HxlR	99.97	29.32				K									COG1733@1|root,COG1733@2|Bacteria,1PGKU@1224|Proteobacteria,2WDQ1@28216|Betaproteobacteria,1KARW@119060|Burkholderiaceae	HxlR		HxlR-like helix-turn-helix	9.68e-43	28216|Betaproteobacteria	144	999541.bgla_2g08550	89.2	0.613	0	GGA/GAG/AGG	5-10bp	2.06	6.42	ATG	3.19	1.83				1
batch10.bc1021.metaflye_ccs_contig_1_3301	Pseudohoeflea_1940	1_3301_batch10.bc1021.metaflye_ccs_contig_1	batch10.bc1021.metaflye_ccs_contig_1	Prodigal_v2.6.3	CDS	3374215	3374901	41.61	#ERROR!	0	ID=1_3301_batch10.bc1021.metaflye_ccs_contig_1;partial=00;start_type=ATG;rbs_motif=AGGA;rbs_spacer=5-10bp;gc_cont=0.607;conf=99.99;score=41.61;cscore=28.65;sscore=12.96;rscore=8.49;uscore=1.28;tscore=3.19;em_ID=batch10.bc1021.metaflye_ccs_contig_1_3301;em_target=1132836.RCCGE510_12211;em_score=140.0;em_evalue=1.07e-37;em_tcov=54.4;em_OGs=COG0454@1|root,COG1846@1|root,COG0454@2|Bacteria,COG1846@2|Bacteria,1MWIC@1224|Proteobacteria,2TRIA@28211|Alphaproteobacteria,4B8R0@82115|Rhizobiaceae;em_COG_cat=K;em_desc=transcriptional regulator;em_max_annot_lvl=28211|Alphaproteobacteria;em_Preferred_name=;em_PFAMs=Acetyltransf_1,Acetyltransf_10,MarR_2;em_GOs=	99.99	28.65				K									COG0454@1|root,COG1846@1|root,COG0454@2|Bacteria,COG1846@2|Bacteria,1MWIC@1224|Proteobacteria,2TRIA@28211|Alphaproteobacteria,4B8R0@82115|Rhizobiaceae	Acetyltransf_1,Acetyltransf_10,MarR_2		transcriptional regulator	1.07e-37	28211|Alphaproteobacteria	140	1132836.RCCGE510_12211	54.4	0.607	0	AGGA	5-10bp	8.49	12.96	ATG	3.19	1.28				1
batch10.bc1021.metaflye_ccs_contig_1_3302	Pseudohoeflea_1940	1_3302_batch10.bc1021.metaflye_ccs_contig_1	batch10.bc1021.metaflye_ccs_contig_1	Prodigal_v2.6.3	CDS	3374870	3375178	10.56	#ERROR!	0	ID=1_3302_batch10.bc1021.metaflye_ccs_contig_1;partial=00;start_type=GTG;rbs_motif=GGA/GAG/AGG;rbs_spacer=5-10bp;gc_cont=0.631;conf=91.88;score=10.56;cscore=14.72;sscore=-4.17;rscore=2.06;uscore=-1.84;tscore=-4.39;em_ID=batch10.bc1021.metaflye_ccs_contig_1_3302;em_target=1207063.P24_14724;em_score=107.0;em_evalue=7.5e-27;em_tcov=30.4;em_OGs=COG0454@1|root,COG1846@1|root,COG0456@2|Bacteria,COG1846@2|Bacteria,1MWIC@1224|Proteobacteria,2TRIA@28211|Alphaproteobacteria,2JRBV@204441|Rhodospirillales;em_COG_cat=K;em_desc=helix_turn_helix multiple antibiotic resistance protein;em_max_annot_lvl=204441|Rhodospirillales;em_Preferred_name=;em_PFAMs=Acetyltransf_1,MarR_2	91.88	14.72				K									COG0454@1|root,COG1846@1|root,COG0456@2|Bacteria,COG1846@2|Bacteria,1MWIC@1224|Proteobacteria,2TRIA@28211|Alphaproteobacteria,2JRBV@204441|Rhodospirillales	Acetyltransf_1,MarR_2		helix_turn_helix multiple antibiotic resistance protein	7.5e-27	204441|Rhodospirillales	107	1207063.P24_14724	30.4	0.631	0	GGA/GAG/AGG	5-10bp	2.06	-4.17	GTG	-4.39	-1.84				1
batch10.bc1021.metaflye_ccs_contig_1_3303	Pseudohoeflea_1940	1_3303_batch10.bc1021.metaflye_ccs_contig_1	batch10.bc1021.metaflye_ccs_contig_1	Prodigal_v2.6.3	CDS	3375175	3375756	88.19	-	0	ID=1_3303_batch10.bc1021.metaflye_ccs_contig_1;partial=00;start_type=ATG;rbs_motif=GGAG/GAGG;rbs_spacer=5-10bp;gc_cont=0.600;conf=100.00;score=88.19;cscore=76.46;sscore=11.73;rscore=8.13;uscore=0.41;tscore=3.19;em_ID=batch10.bc1021.metaflye_ccs_contig_1_3303;em_target=1192868.CAIU01000007_gene617;em_score=226.0;em_evalue=2.73e-73;em_tcov=100.0;em_OGs=COG4764@1|root,COG4764@2|Bacteria,1MVRK@1224|Proteobacteria,2TRJD@28211|Alphaproteobacteria,43JSV@69277|Phyllobacteriaceae;em_COG_cat=S;em_desc=Protein conserved in bacteria;em_max_annot_lvl=28211|Alphaproteobacteria;em_Preferred_name=;em_PFAMs=SLT	100	76.46				S									COG4764@1|root,COG4764@2|Bacteria,1MVRK@1224|Proteobacteria,2TRJD@28211|Alphaproteobacteria,43JSV@69277|Phyllobacteriaceae	SLT		Protein conserved in bacteria	2.73e-73	28211|Alphaproteobacteria	226	1192868.CAIU01000007_gene617	100	0.6	0	GGAG/GAGG	5-10bp	8.13	11.73	ATG	3.19	0.41				1
batch10.bc1021.metaflye_ccs_contig_1_3307	Pseudohoeflea_1940	1_3307_batch10.bc1021.metaflye_ccs_contig_1	batch10.bc1021.metaflye_ccs_contig_1	Prodigal_v2.6.3	CDS	3378232	3378738	77.64	#ERROR!	0	ID=1_3307_batch10.bc1021.metaflye_ccs_contig_1;partial=00;start_type=ATG;rbs_motif=4Base/6BMM;rbs_spacer=13-15bp;gc_cont=0.602;conf=100.00;score=77.64;cscore=75.71;sscore=1.93;rscore=-3.34;uscore=0.82;tscore=3.19;em_ID=batch10.bc1021.metaflye_ccs_contig_1_3307;em_target=986075.CathTA2_2487;em_score=80.1;em_evalue=1.38e-16;em_tcov=70.6;em_OGs=COG3090@1|root,COG3090@2|Bacteria,1V77A@1239|Firmicutes,4HIUX@91061|Bacilli;em_COG_cat=G;em_desc=Tripartite ATP-independent periplasmic transporters, DctQ component;em_max_annot_lvl=91061|Bacilli;em_PFAMs=DctQ;em_Preferred_name=	100	75.71				G									COG3090@1|root,COG3090@2|Bacteria,1V77A@1239|Firmicutes,4HIUX@91061|Bacilli	DctQ		Tripartite ATP-independent periplasmic transporters, DctQ component	1.38e-16	91061|Bacilli	80.1	986075.CathTA2_2487	70.6	0.602	0	4Base/6BMM	13-15bp	-3.34	1.93	ATG	3.19	0.82				1
batch10.bc1021.metaflye_ccs_contig_1_3308	Pseudohoeflea_1940	1_3308_batch10.bc1021.metaflye_ccs_contig_1	batch10.bc1021.metaflye_ccs_contig_1	Prodigal_v2.6.3	CDS	3378817	3379986	212.21	#ERROR!	0	ID=1_3308_batch10.bc1021.metaflye_ccs_contig_1;partial=00;start_type=ATG;rbs_motif=None;rbs_spacer=None;gc_cont=0.620;conf=99.99;score=212.21;cscore=215.21;sscore=-3.00;rscore=-6.53;uscore=0.34;tscore=3.19;em_ID=batch10.bc1021.metaflye_ccs_contig_1_3308;em_target=1208323.B30_20788;em_score=589.0;em_evalue=7.63e-210;em_tcov=93.5;em_OGs=COG1593@1|root,COG1593@2|Bacteria,1MU0F@1224|Proteobacteria,2TQW5@28211|Alphaproteobacteria;em_COG_cat=G;em_desc=COG1593 TRAP-type C4-dicarboxylate transport system large permease component;em_max_annot_lvl=28211|Alphaproteobacteria;em_Preferred_name=;em_PFAMs=DctM	99.99	215.21				G									COG1593@1|root,COG1593@2|Bacteria,1MU0F@1224|Proteobacteria,2TQW5@28211|Alphaproteobacteria	DctM		COG1593 TRAP-type C4-dicarboxylate transport system large permease component	7.6e-210	28211|Alphaproteobacteria	589	1208323.B30_20788	93.5	0.62	0	None	None	-6.53	-3	ATG	3.19	0.34				1
batch10.bc1021.metaflye_ccs_contig_1_3309	Pseudohoeflea_1940	1_3309_batch10.bc1021.metaflye_ccs_contig_1	batch10.bc1021.metaflye_ccs_contig_1	Prodigal_v2.6.3	CDS	3380027	3381154	187.34	-	0	ID=1_3309_batch10.bc1021.metaflye_ccs_contig_1;partial=00;start_type=ATG;rbs_motif=GGA/GAG/AGG;rbs_spacer=5-10bp;gc_cont=0.623;conf=99.99;score=187.34;cscore=182.32;sscore=5.02;rscore=2.06;uscore=-0.22;tscore=3.19;em_ID=batch10.bc1021.metaflye_ccs_contig_1_3309;em_target=411684.HPDFL43_04585;em_score=691.0;em_evalue=3.11e-251;em_tcov=100.0;em_OGs=COG0507@1|root,COG0507@2|Bacteria,1MW43@1224|Proteobacteria,2TQWC@28211|Alphaproteobacteria,43ITJ@69277|Phyllobacteriaceae;em_COG_cat=L;em_desc=COG0507 ATP-dependent exoDNAse (exonuclease V) alpha subunit - helicase superfamily I member;em_max_annot_lvl=28211|Alphaproteobacteria;em_Preferred_name=recD;em_EC=3.1.11.5;em_KEGG_ko=ko:K01144;em_BRITE=ko00000,ko01000;em_PFAMs=AAA_30,UvrD_C_2	99.99	182.32	ko00000,ko01000			L	3.1.11.5						ko:K01144		COG0507@1|root,COG0507@2|Bacteria,1MW43@1224|Proteobacteria,2TQWC@28211|Alphaproteobacteria,43ITJ@69277|Phyllobacteriaceae	AAA_30,UvrD_C_2	recD	COG0507 ATP-dependent exoDNAse (exonuclease V) alpha subunit - helicase superfamily I member	3.1e-251	28211|Alphaproteobacteria	691	411684.HPDFL43_04585	100	0.623	0	GGA/GAG/AGG	5-10bp	2.06	5.02	ATG	3.19	-0.22				1
batch10.bc1021.metaflye_ccs_contig_1_3311	Pseudohoeflea_1940	1_3311_batch10.bc1021.metaflye_ccs_contig_1	batch10.bc1021.metaflye_ccs_contig_1	Prodigal_v2.6.3	CDS	3383730	3384335	100.42	-	0	ID=1_3311_batch10.bc1021.metaflye_ccs_contig_1;partial=00;start_type=ATG;rbs_motif=GGAG/GAGG;rbs_spacer=5-10bp;gc_cont=0.616;conf=100.00;score=100.42;cscore=87.70;sscore=12.72;rscore=8.13;uscore=1.40;tscore=3.19;em_ID=batch10.bc1021.metaflye_ccs_contig_1_3311;em_target=1500259.JQLD01000001_gene4315;em_score=247.0;em_evalue=2.4e-81;em_tcov=97.5;em_OGs=COG1280@1|root,COG1280@2|Bacteria,1RET0@1224|Proteobacteria,2TT5R@28211|Alphaproteobacteria,4B7Q6@82115|Rhizobiaceae;em_COG_cat=E;em_desc=Lysine exporter protein;em_max_annot_lvl=28211|Alphaproteobacteria;em_Preferred_name=MA20_02350;em_PFAMs=LysE	100	87.7				E									COG1280@1|root,COG1280@2|Bacteria,1RET0@1224|Proteobacteria,2TT5R@28211|Alphaproteobacteria,4B7Q6@82115|Rhizobiaceae	LysE	MA20_02350	Lysine exporter protein	2.4e-81	28211|Alphaproteobacteria	247	1500259.JQLD01000001_gene4315	97.5	0.616	0	GGAG/GAGG	5-10bp	8.13	12.72	ATG	3.19	1.4				1
batch10.bc1021.metaflye_ccs_contig_1_3314	Pseudohoeflea_1940	1_3314_batch10.bc1021.metaflye_ccs_contig_1	batch10.bc1021.metaflye_ccs_contig_1	Prodigal_v2.6.3	CDS	3386210	3386755	52.73	#ERROR!	0	ID=1_3314_batch10.bc1021.metaflye_ccs_contig_1;partial=00;start_type=ATG;rbs_motif=GGA/GAG/AGG;rbs_spacer=5-10bp;gc_cont=0.604;conf=100.00;score=52.73;cscore=47.17;sscore=5.56;rscore=2.06;uscore=0.32;tscore=3.19;em_ID=batch10.bc1021.metaflye_ccs_contig_1_3314;em_target=385682.AFSL01000088_gene860;em_score=70.1;em_evalue=1.44e-12;em_tcov=73.3;em_OGs=COG0262@1|root,COG0262@2|Bacteria,4NPM3@976|Bacteroidetes,2FUN2@200643|Bacteroidia;em_COG_cat=H;em_desc=RibD C-terminal domain;em_max_annot_lvl=976|Bacteroidetes;em_PFAMs=RibD_C;em_Preferred_name=;em_EC=1.5.1.3;em_KEGG_ko=ko:K00287;em_KEGG_Pathway=ko00670,ko00790,ko01100,ko01523,map00670,map00790,map01100,map01523;em_KEGG_Module=M00126,M00840;em_KEGG_Reaction=R00936,R00937,R00939,R00940,R02235,R02236,R11765;em_KEGG_rclass=RC00109,RC00110,RC00158;em_BRITE=ko00000,ko00001,ko00002,ko01000	100	47.17	ko00000,ko00001,ko00002,ko01000			H	1.5.1.3		M00126,M00840	ko00670,ko00790,ko01100,ko01523,map00670,map00790,map01100,map01523	R00936,R00937,R00939,R00940,R02235,R02236,R11765		ko:K00287	RC00109,RC00110,RC00158	COG0262@1|root,COG0262@2|Bacteria,4NPM3@976|Bacteroidetes,2FUN2@200643|Bacteroidia	RibD_C		RibD C-terminal domain	1.44e-12	976|Bacteroidetes	70.1	385682.AFSL01000088_gene860	73.3	0.604	0	GGA/GAG/AGG	5-10bp	2.06	5.56	ATG	3.19	0.32				1
batch10.bc1021.metaflye_ccs_contig_1_3315	Pseudohoeflea_1940	1_3315_batch10.bc1021.metaflye_ccs_contig_1	batch10.bc1021.metaflye_ccs_contig_1	Prodigal_v2.6.3	CDS	3386867	3387028	14.45	#ERROR!	0	ID=1_3315_batch10.bc1021.metaflye_ccs_contig_1;partial=00;start_type=GTG;rbs_motif=GGAGG;rbs_spacer=5-10bp;gc_cont=0.593;conf=96.52;score=14.45;cscore=12.75;sscore=1.70;rscore=7.81;uscore=0.79;tscore=-6.90;em_ID=batch10.bc1021.metaflye_ccs_contig_1_3315;em_target=1041139.KB902735_gene5982;em_score=43.9;em_evalue=0.000252;em_tcov=24.3;em_OGs=COG1309@1|root,COG1309@2|Bacteria,1RC7C@1224|Proteobacteria,2U5YR@28211|Alphaproteobacteria,4B8MP@82115|Rhizobiaceae;em_COG_cat=K;em_desc=Bacterial regulatory proteins, tetR family;em_max_annot_lvl=28211|Alphaproteobacteria;em_PFAMs=TetR_N;em_Preferred_name=	96.52	12.75				K									COG1309@1|root,COG1309@2|Bacteria,1RC7C@1224|Proteobacteria,2U5YR@28211|Alphaproteobacteria,4B8MP@82115|Rhizobiaceae	TetR_N		Bacterial regulatory proteins, tetR family	0.000252	28211|Alphaproteobacteria	43.9	1041139.KB902735_gene5982	24.3	0.593	0	GGAGG	5-10bp	7.81	1.7	GTG	-6.9	0.79				1
batch10.bc1021.metaflye_ccs_contig_1_3316	Pseudohoeflea_1940	1_3316_batch10.bc1021.metaflye_ccs_contig_1	batch10.bc1021.metaflye_ccs_contig_1	Prodigal_v2.6.3	CDS	3387362	3388591	16.55	-	0	ID=1_3316_batch10.bc1021.metaflye_ccs_contig_1;partial=00;start_type=ATG;rbs_motif=3Base/5BMM;rbs_spacer=13-15bp;gc_cont=0.489;conf=97.82;score=16.55;cscore=15.55;sscore=0.99;rscore=-4.35;uscore=2.81;tscore=3.19;em_ID=batch10.bc1021.metaflye_ccs_contig_1_3316;em_target=1122207.MUS1_08775;em_score=164.0;em_evalue=1.46e-43;em_tcov=96.8;em_OGs=2CI7C@1|root,33T27@2|Bacteria,1NTQQ@1224|Proteobacteria,1SMR7@1236|Gammaproteobacteria;em_COG_cat=None;em_desc=None;em_max_annot_lvl=1236|Gammaproteobacteria;em_Preferred_name=	97.82	15.55				None									2CI7C@1|root,33T27@2|Bacteria,1NTQQ@1224|Proteobacteria,1SMR7@1236|Gammaproteobacteria			None	1.46e-43	1236|Gammaproteobacteria	164	1122207.MUS1_08775	96.8	0.489	0	3Base/5BMM	13-15bp	-4.35	0.99	ATG	3.19	2.81
batch10.bc1021.metaflye_ccs_contig_1_3317	Pseudohoeflea_1940	1_3317_batch10.bc1021.metaflye_ccs_contig_1	batch10.bc1021.metaflye_ccs_contig_1	Prodigal_v2.6.3	CDS	3388946	3389791	134.48	#ERROR!	0	ID=1_3317_batch10.bc1021.metaflye_ccs_contig_1;partial=00;start_type=ATG;rbs_motif=GGAG/GAGG;rbs_spacer=5-10bp;gc_cont=0.644;conf=100.00;score=134.48;cscore=122.60;sscore=11.87;rscore=8.13;uscore=0.56;tscore=3.19;em_ID=batch10.bc1021.metaflye_ccs_contig_1_3317;em_target=1211777.BN77_4094;em_score=333.0;em_evalue=1.39e-112;em_tcov=98.2;em_OGs=COG0656@1|root,COG0656@2|Bacteria,1MUH2@1224|Proteobacteria,2TTC2@28211|Alphaproteobacteria,4BAQW@82115|Rhizobiaceae;em_COG_cat=S;em_desc=Aldo keto reductases, related to diketogulonate reductase;em_max_annot_lvl=28211|Alphaproteobacteria;em_Preferred_name=yeaE;em_PFAMs=Aldo_ket_red;em_GOs=GO:0003674,GO:0003824,GO:0006081,GO:0008150,GO:0008152,GO:0009056,GO:0009438,GO:0009987,GO:0016491,GO:0042180,GO:0042182,GO:0044237,GO:0044248,GO:0044281,GO:0044282,GO:0046185,GO:0051596,GO:0055114,GO:0071704,GO:1901575	100	122.6				S		GO:0003674,GO:0003824,GO:0006081,GO:0008150,GO:0008152,GO:0009056,GO:0009438,GO:0009987,GO:0016491,GO:0042180,GO:0042182,GO:0044237,GO:0044248,GO:0044281,GO:0044282,GO:0046185,GO:0051596,GO:0055114,GO:0071704,GO:1901575							COG0656@1|root,COG0656@2|Bacteria,1MUH2@1224|Proteobacteria,2TTC2@28211|Alphaproteobacteria,4BAQW@82115|Rhizobiaceae	Aldo_ket_red	yeaE	Aldo keto reductases, related to diketogulonate reductase	1.4e-112	28211|Alphaproteobacteria	333	1211777.BN77_4094	98.2	0.644	0	GGAG/GAGG	5-10bp	8.13	11.87	ATG	3.19	0.56				1
batch10.bc1021.metaflye_ccs_contig_1_3320	Pseudohoeflea_1940	1_3320_batch10.bc1021.metaflye_ccs_contig_1	batch10.bc1021.metaflye_ccs_contig_1	Prodigal_v2.6.3	CDS	3392556	3394484	239.08	#ERROR!	0	ID=1_3320_batch10.bc1021.metaflye_ccs_contig_1;partial=00;start_type=GTG;rbs_motif=GGAG/GAGG;rbs_spacer=5-10bp;gc_cont=0.631;conf=99.99;score=239.08;cscore=234.03;sscore=5.04;rscore=8.13;uscore=1.30;tscore=-4.39;em_ID=batch10.bc1021.metaflye_ccs_contig_1_3320;em_target=1547437.LL06_14610;em_score=879.0;em_evalue=2.59e-316;em_tcov=92.4;em_OGs=COG0433@1|root,COG0433@2|Bacteria,1MUSH@1224|Proteobacteria,2TUN9@28211|Alphaproteobacteria,43HHF@69277|Phyllobacteriaceae;em_COG_cat=S;em_desc=Domain of unknown function DUF87;em_max_annot_lvl=28211|Alphaproteobacteria;em_Preferred_name=;em_PFAMs=DUF87;em_KEGG_ko=ko:K06915;em_BRITE=ko00000	99.99	234.03	ko00000			S							ko:K06915		COG0433@1|root,COG0433@2|Bacteria,1MUSH@1224|Proteobacteria,2TUN9@28211|Alphaproteobacteria,43HHF@69277|Phyllobacteriaceae	DUF87		Domain of unknown function DUF87	0	28211|Alphaproteobacteria	879	1547437.LL06_14610	92.4	0.631	0	GGAG/GAGG	5-10bp	8.13	5.04	GTG	-4.39	1.3				1
batch10.bc1021.metaflye_ccs_contig_1_3321	Pseudohoeflea_1940	1_3321_batch10.bc1021.metaflye_ccs_contig_1	batch10.bc1021.metaflye_ccs_contig_1	Prodigal_v2.6.3	CDS	3394614	3395393	93.99	-	0	ID=1_3321_batch10.bc1021.metaflye_ccs_contig_1;partial=00;start_type=ATG;rbs_motif=None;rbs_spacer=None;gc_cont=0.567;conf=100.00;score=93.99;cscore=98.38;sscore=-4.39;rscore=-6.53;uscore=-1.06;tscore=3.19;em_ID=batch10.bc1021.metaflye_ccs_contig_1_3321;em_target=1297570.MESS4_690053;em_score=268.0;em_evalue=1.94e-87;em_tcov=96.3;em_OGs=COG2199@1|root,COG3706@2|Bacteria,1MZV7@1224|Proteobacteria,2UCM5@28211|Alphaproteobacteria,43GU5@69277|Phyllobacteriaceae;em_COG_cat=T;em_desc=Diguanylate cyclase;em_max_annot_lvl=28211|Alphaproteobacteria;em_PFAMs=GGDEF;em_Preferred_name=	100	98.38				T									COG2199@1|root,COG3706@2|Bacteria,1MZV7@1224|Proteobacteria,2UCM5@28211|Alphaproteobacteria,43GU5@69277|Phyllobacteriaceae	GGDEF		Diguanylate cyclase	1.94e-87	28211|Alphaproteobacteria	268	1297570.MESS4_690053	96.3	0.567	0	None	None	-6.53	-4.39	ATG	3.19	-1.06				1
batch10.bc1021.metaflye_ccs_contig_1_3322	Pseudohoeflea_1940	1_3322_batch10.bc1021.metaflye_ccs_contig_1	batch10.bc1021.metaflye_ccs_contig_1	Prodigal_v2.6.3	CDS	3395487	3395795	11.05	-	0	ID=1_3322_batch10.bc1021.metaflye_ccs_contig_1;partial=00;start_type=ATG;rbs_motif=GGA/GAG/AGG;rbs_spacer=5-10bp;gc_cont=0.563;conf=92.69;score=11.05;cscore=6.06;sscore=4.99;rscore=2.06;uscore=0.39;tscore=3.19;em_ID=batch10.bc1021.metaflye_ccs_contig_1_3322;em_target=1423816.BACQ01000007_gene168;em_score=70.5;em_evalue=6.07e-13;em_tcov=26.9;em_OGs=COG0324@1|root,COG0324@2|Bacteria,1TPSC@1239|Firmicutes,4HAVW@91061|Bacilli,3F3XS@33958|Lactobacillaceae;em_COG_cat=F;em_desc=Catalyzes the transfer of a dimethylallyl group onto the adenine at position 37 in tRNAs that read codons beginning with uridine, leading to the formation of N6-(dimethylallyl)adenosine (i(6)A);em_max_annot_lvl=91061|Bacilli;em_Preferred_name=miaA;em_PFAMs=IPPT;em_EC=2.5.1.75;em_KEGG_ko=ko:K00791;em_KEGG_Pathway=ko00908,ko01100,ko01110,map00908,map01100,map01110;em_KEGG_Reaction=R01122;em_KEGG_rclass=RC02820;em_BRITE=ko00000,ko00001,ko01000,ko01006,ko03016;em_GOs=GO:0003674,GO:0003824,GO:0006139,GO:0006396,GO:0006399,GO:0006400,GO:0006725,GO:0006807,GO:0008033,GO:0008150,GO:0008152,GO:0009451,GO:0009987,GO:0010467,GO:0016070,GO:0016740,GO:0016765,GO:0034470,GO:0034641,GO:0034660,GO:0043170,GO:0043412,GO:0044237,GO:0044238,GO:0046483,GO:0052381,GO:0071704,GO:0090304,GO:0140098,GO:0140101,GO:1901360	92.69	6.06	ko00000,ko00001,ko01000,ko01006,ko03016			F	2.5.1.75	GO:0003674,GO:0003824,GO:0006139,GO:0006396,GO:0006399,GO:0006400,GO:0006725,GO:0006807,GO:0008033,GO:0008150,GO:0008152,GO:0009451,GO:0009987,GO:0010467,GO:0016070,GO:0016740,GO:0016765,GO:0034470,GO:0034641,GO:0034660,GO:0043170,GO:0043412,GO:0044237,GO:0044238,GO:0046483,GO:0052381,GO:0071704,GO:0090304,GO:0140098,GO:0140101,GO:1901360		ko00908,ko01100,ko01110,map00908,map01100,map01110	R01122		ko:K00791	RC02820	COG0324@1|root,COG0324@2|Bacteria,1TPSC@1239|Firmicutes,4HAVW@91061|Bacilli,3F3XS@33958|Lactobacillaceae	IPPT	miaA	Catalyzes the transfer of a dimethylallyl group onto the adenine at position 37 in tRNAs that read codons beginning with uridine, leading to the formation of N6-(dimethylallyl)adenosine (i(6)A)	6.07e-13	91061|Bacilli	70.5	1423816.BACQ01000007_gene168	26.9	0.563	0	GGA/GAG/AGG	5-10bp	2.06	4.99	ATG	3.19	0.39				1
batch10.bc1021.metaflye_ccs_contig_1_3326	Pseudohoeflea_1940	1_3326_batch10.bc1021.metaflye_ccs_contig_1	batch10.bc1021.metaflye_ccs_contig_1	Prodigal_v2.6.3	CDS	3397280	3397846	73.55	#ERROR!	0	ID=1_3326_batch10.bc1021.metaflye_ccs_contig_1;partial=00;start_type=ATG;rbs_motif=GGA/GAG/AGG;rbs_spacer=11-12bp;gc_cont=0.619;conf=100.00;score=73.55;cscore=67.08;sscore=6.47;rscore=-0.79;uscore=1.99;tscore=3.19;em_ID=batch10.bc1021.metaflye_ccs_contig_1_3326;em_target=1116369.KB890024_gene2828;em_score=226.0;em_evalue=2.99e-73;em_tcov=96.8;em_OGs=COG1670@1|root,COG1670@2|Bacteria,1RCX2@1224|Proteobacteria,2U97G@28211|Alphaproteobacteria,43R79@69277|Phyllobacteriaceae;em_COG_cat=J;em_desc=Acetyltransferase (GNAT) domain;em_max_annot_lvl=28211|Alphaproteobacteria;em_Preferred_name=;em_PFAMs=Acetyltransf_3;em_EC=2.3.1.128;em_KEGG_ko=ko:K03790;em_BRITE=ko00000,ko01000,ko03009	100	67.08	ko00000,ko01000,ko03009			J	2.3.1.128						ko:K03790		COG1670@1|root,COG1670@2|Bacteria,1RCX2@1224|Proteobacteria,2U97G@28211|Alphaproteobacteria,43R79@69277|Phyllobacteriaceae	Acetyltransf_3		Acetyltransferase (GNAT) domain	2.99e-73	28211|Alphaproteobacteria	226	1116369.KB890024_gene2828	96.8	0.619	0	GGA/GAG/AGG	11-12bp	-0.79	6.47	ATG	3.19	1.99				1
batch10.bc1021.metaflye_ccs_contig_1_3333	Pseudohoeflea_1940	1_3333_batch10.bc1021.metaflye_ccs_contig_1	batch10.bc1021.metaflye_ccs_contig_1	Prodigal_v2.6.3	CDS	3403494	3403802	48.24	-	0	ID=1_3333_batch10.bc1021.metaflye_ccs_contig_1;partial=00;start_type=ATG;rbs_motif=GGA/GAG/AGG;rbs_spacer=5-10bp;gc_cont=0.570;conf=100.00;score=48.24;cscore=41.93;sscore=6.31;rscore=2.06;uscore=1.72;tscore=3.19;em_ID=batch10.bc1021.metaflye_ccs_contig_1_3333;em_target=1231190.NA8A_05013;em_score=137.0;em_evalue=6.93e-41;em_tcov=100.0;em_OGs=2BHF5@1|root,32BH7@2|Bacteria,1N99X@1224|Proteobacteria,2UFY6@28211|Alphaproteobacteria,43KSW@69277|Phyllobacteriaceae;em_COG_cat=S;em_desc=Protein of unknown function (DUF2853);em_max_annot_lvl=28211|Alphaproteobacteria;em_PFAMs=DUF2853;em_Preferred_name=	100	41.93				S									2BHF5@1|root,32BH7@2|Bacteria,1N99X@1224|Proteobacteria,2UFY6@28211|Alphaproteobacteria,43KSW@69277|Phyllobacteriaceae	DUF2853		Protein of unknown function (DUF2853)	6.93e-41	28211|Alphaproteobacteria	137	1231190.NA8A_05013	100	0.57	0	GGA/GAG/AGG	5-10bp	2.06	6.31	ATG	3.19	1.72				1
batch10.bc1021.metaflye_ccs_contig_1_3335	Pseudohoeflea_1940	1_3335_batch10.bc1021.metaflye_ccs_contig_1	batch10.bc1021.metaflye_ccs_contig_1	Prodigal_v2.6.3	CDS	3405061	3405261	8.73	#ERROR!	0	ID=1_3335_batch10.bc1021.metaflye_ccs_contig_1;partial=00;start_type=ATG;rbs_motif=None;rbs_spacer=None;gc_cont=0.652;conf=88.15;score=8.73;cscore=10.66;sscore=-1.93;rscore=-8.24;uscore=2.60;tscore=2.53;em_ID=batch10.bc1021.metaflye_ccs_contig_1_3335;em_target=1132836.RCCGE510_12006;em_score=61.2;em_evalue=8.14e-12;em_tcov=95.3;em_OGs=2EFUM@1|root,339KS@2|Bacteria,1NGG6@1224|Proteobacteria,2UJA7@28211|Alphaproteobacteria,4BGSM@82115|Rhizobiaceae;em_COG_cat=S;em_desc=Domain of unknown function (DUF4169);em_max_annot_lvl=28211|Alphaproteobacteria;em_Preferred_name=;em_PFAMs=DUF4169	88.15	10.66				S									2EFUM@1|root,339KS@2|Bacteria,1NGG6@1224|Proteobacteria,2UJA7@28211|Alphaproteobacteria,4BGSM@82115|Rhizobiaceae	DUF4169		Domain of unknown function (DUF4169)	8.14e-12	28211|Alphaproteobacteria	61.2	1132836.RCCGE510_12006	95.3	0.652	0	None	None	-8.24	-1.93	ATG	2.53	2.6				1
batch10.bc1021.metaflye_ccs_contig_1_3336	Pseudohoeflea_1940	1_3336_batch10.bc1021.metaflye_ccs_contig_1	batch10.bc1021.metaflye_ccs_contig_1	Prodigal_v2.6.3	CDS	3405274	3405534	20.85	#ERROR!	0	ID=1_3336_batch10.bc1021.metaflye_ccs_contig_1;partial=00;start_type=ATG;rbs_motif=GGA/GAG/AGG;rbs_spacer=11-12bp;gc_cont=0.613;conf=99.18;score=20.85;cscore=16.32;sscore=4.53;rscore=-0.79;uscore=0.99;tscore=3.19;em_ID=batch10.bc1021.metaflye_ccs_contig_1_3336;em_target=1192868.CAIU01000013_gene1813;em_score=77.0;em_evalue=1.31e-17;em_tcov=86.5;em_OGs=COG4321@1|root,COG4321@2|Bacteria,1N7Z2@1224|Proteobacteria,2UF7W@28211|Alphaproteobacteria,43M1B@69277|Phyllobacteriaceae;em_COG_cat=S;em_desc=Ribbon-helix-helix domain;em_max_annot_lvl=28211|Alphaproteobacteria;em_Preferred_name=MA20_02235;em_PFAMs=RHH_4	99.18	16.32				S									COG4321@1|root,COG4321@2|Bacteria,1N7Z2@1224|Proteobacteria,2UF7W@28211|Alphaproteobacteria,43M1B@69277|Phyllobacteriaceae	RHH_4	MA20_02235	Ribbon-helix-helix domain	1.31e-17	28211|Alphaproteobacteria	77	1192868.CAIU01000013_gene1813	86.5	0.613	0	GGA/GAG/AGG	11-12bp	-0.79	4.53	ATG	3.19	0.99				1
batch10.bc1021.metaflye_ccs_contig_1_3337	Pseudohoeflea_1940	1_3337_batch10.bc1021.metaflye_ccs_contig_1	batch10.bc1021.metaflye_ccs_contig_1	Prodigal_v2.6.3	CDS	3405509	3409378	458.35	-	0	ID=1_3337_batch10.bc1021.metaflye_ccs_contig_1;partial=00;start_type=GTG;rbs_motif=GGxGG;rbs_spacer=5-10bp;gc_cont=0.644;conf=99.99;score=458.35;cscore=464.85;sscore=-6.50;rscore=-0.48;uscore=-1.63;tscore=-4.39;em_ID=batch10.bc1021.metaflye_ccs_contig_1_3337;em_target=1547437.LL06_24515;em_score=949.0;em_evalue=0.0;em_tcov=98.8;em_OGs=COG2982@1|root,COG2982@2|Bacteria,1MUNH@1224|Proteobacteria,2TT0W@28211|Alphaproteobacteria,43I1Z@69277|Phyllobacteriaceae;em_COG_cat=M;em_desc=AsmA-like C-terminal region;em_max_annot_lvl=28211|Alphaproteobacteria;em_Preferred_name=asmA;em_PFAMs=AsmA,AsmA_2;em_KEGG_ko=ko:K07289;em_BRITE=ko00000	99.99	464.85	ko00000			M							ko:K07289		COG2982@1|root,COG2982@2|Bacteria,1MUNH@1224|Proteobacteria,2TT0W@28211|Alphaproteobacteria,43I1Z@69277|Phyllobacteriaceae	AsmA,AsmA_2	asmA	AsmA-like C-terminal region	0	28211|Alphaproteobacteria	949	1547437.LL06_24515	98.8	0.644	0	GGxGG	5-10bp	-0.48	-6.5	GTG	-4.39	-1.63				1
batch10.bc1021.metaflye_ccs_contig_1_334	Pseudohoeflea_1940	1_334_batch10.bc1021.metaflye_ccs_contig_1	batch10.bc1021.metaflye_ccs_contig_1	Prodigal_v2.6.3	CDS	360005	361531	211.34	#ERROR!	0	ID=1_334_batch10.bc1021.metaflye_ccs_contig_1;partial=00;start_type=TTG;rbs_motif=AGGA;rbs_spacer=5-10bp;gc_cont=0.639;conf=99.99;score=211.34;cscore=213.14;sscore=-1.80;rscore=8.49;uscore=-2.09;tscore=-7.55;em_ID=batch10.bc1021.metaflye_ccs_contig_1_334;em_target=411684.HPDFL43_17231;em_score=686.0;em_evalue=1.25e-244;em_tcov=94.6;em_OGs=COG4784@1|root,COG4784@2|Bacteria,1QTT7@1224|Proteobacteria,2TTU7@28211|Alphaproteobacteria,43GXS@69277|Phyllobacteriaceae;em_COG_cat=S;em_desc=Peptidase family M48;em_max_annot_lvl=28211|Alphaproteobacteria;em_Preferred_name=MA20_40030;em_PFAMs=LysM,Peptidase_M48	99.99	213.14				S									COG4784@1|root,COG4784@2|Bacteria,1QTT7@1224|Proteobacteria,2TTU7@28211|Alphaproteobacteria,43GXS@69277|Phyllobacteriaceae	LysM,Peptidase_M48	MA20_40030	Peptidase family M48	1.3e-244	28211|Alphaproteobacteria	686	411684.HPDFL43_17231	94.6	0.639	0	AGGA	5-10bp	8.49	-1.8	TTG	-7.55	-2.09				1
batch10.bc1021.metaflye_ccs_contig_1_3341	Pseudohoeflea_1940	1_3341_batch10.bc1021.metaflye_ccs_contig_1	batch10.bc1021.metaflye_ccs_contig_1	Prodigal_v2.6.3	CDS	3413631	3414047	59.12	#ERROR!	0	ID=1_3341_batch10.bc1021.metaflye_ccs_contig_1;partial=00;start_type=ATG;rbs_motif=GGAGG;rbs_spacer=5-10bp;gc_cont=0.602;conf=100.00;score=59.12;cscore=42.50;sscore=16.63;rscore=12.27;uscore=1.17;tscore=3.19;em_ID=batch10.bc1021.metaflye_ccs_contig_1_3341;em_target=1408224.SAMCCGM7_c4514;em_score=210.0;em_evalue=9.33e-69;em_tcov=96.3;em_OGs=COG2128@1|root,COG2128@2|Bacteria,1RJ9Q@1224|Proteobacteria,2U96S@28211|Alphaproteobacteria,4BMV1@82115|Rhizobiaceae;em_COG_cat=S;em_desc=Antioxidant protein with alkyl hydroperoxidase activity. Required for the reduction of the AhpC active site cysteine residues and for the regeneration of the AhpC enzyme activity;em_max_annot_lvl=28211|Alphaproteobacteria;em_PFAMs=CMD;em_Preferred_name=	100	42.5				S									COG2128@1|root,COG2128@2|Bacteria,1RJ9Q@1224|Proteobacteria,2U96S@28211|Alphaproteobacteria,4BMV1@82115|Rhizobiaceae	CMD		Antioxidant protein with alkyl hydroperoxidase activity. Required for the reduction of the AhpC active site cysteine residues and for the regeneration of the AhpC enzyme activity	9.33e-69	28211|Alphaproteobacteria	210	1408224.SAMCCGM7_c4514	96.3	0.602	0	GGAGG	5-10bp	12.27	16.63	ATG	3.19	1.17				1
batch10.bc1021.metaflye_ccs_contig_1_3343	Pseudohoeflea_1940	1_3343_batch10.bc1021.metaflye_ccs_contig_1	batch10.bc1021.metaflye_ccs_contig_1	Prodigal_v2.6.3	CDS	3415040	3415828	74.41	-	0	ID=1_3343_batch10.bc1021.metaflye_ccs_contig_1;partial=00;start_type=ATG;rbs_motif=GGA/GAG/AGG;rbs_spacer=5-10bp;gc_cont=0.582;conf=100.00;score=74.41;cscore=70.13;sscore=4.28;rscore=2.06;uscore=-0.31;tscore=3.19;em_ID=batch10.bc1021.metaflye_ccs_contig_1_3343;em_target=622637.KE124774_gene3763;em_score=162.0;em_evalue=2.14e-46;em_tcov=80.5;em_OGs=COG2199@1|root,COG3706@2|Bacteria,1PGE6@1224|Proteobacteria,2V7IU@28211|Alphaproteobacteria,370K1@31993|Methylocystaceae;em_COG_cat=T;em_desc=diguanylate cyclase;em_max_annot_lvl=28211|Alphaproteobacteria;em_PFAMs=GGDEF;em_Preferred_name=	100	70.13				T									COG2199@1|root,COG3706@2|Bacteria,1PGE6@1224|Proteobacteria,2V7IU@28211|Alphaproteobacteria,370K1@31993|Methylocystaceae	GGDEF		diguanylate cyclase	2.14e-46	28211|Alphaproteobacteria	162	622637.KE124774_gene3763	80.5	0.582	0	GGA/GAG/AGG	5-10bp	2.06	4.28	ATG	3.19	-0.31				1
batch10.bc1021.metaflye_ccs_contig_1_3345	Pseudohoeflea_1940	1_3345_batch10.bc1021.metaflye_ccs_contig_1	batch10.bc1021.metaflye_ccs_contig_1	Prodigal_v2.6.3	CDS	3418814	3420037	168.95	#ERROR!	0	ID=1_3345_batch10.bc1021.metaflye_ccs_contig_1;partial=00;start_type=TTG;rbs_motif=GGA/GAG/AGG;rbs_spacer=5-10bp;gc_cont=0.602;conf=100.00;score=168.95;cscore=172.62;sscore=-3.67;rscore=2.06;uscore=1.82;tscore=-7.55;em_ID=batch10.bc1021.metaflye_ccs_contig_1_3345;em_target=1430440.MGMSRv2_0413;em_score=119.0;em_evalue=4.87e-27;em_tcov=66.8;em_OGs=COG2199@1|root,COG3706@2|Bacteria,1PEXB@1224|Proteobacteria,2V7EK@28211|Alphaproteobacteria,2JXCD@204441|Rhodospirillales;em_COG_cat=T;em_desc=diguanylate cyclase;em_max_annot_lvl=204441|Rhodospirillales;em_Preferred_name=;em_PFAMs=GGDEF	100	172.62				T									COG2199@1|root,COG3706@2|Bacteria,1PEXB@1224|Proteobacteria,2V7EK@28211|Alphaproteobacteria,2JXCD@204441|Rhodospirillales	GGDEF		diguanylate cyclase	4.87e-27	204441|Rhodospirillales	119	1430440.MGMSRv2_0413	66.8	0.602	0	GGA/GAG/AGG	5-10bp	2.06	-3.67	TTG	-7.55	1.82				1
batch10.bc1021.metaflye_ccs_contig_1_3346	Pseudohoeflea_1940																																														1
batch10.bc1021.metaflye_ccs_contig_1_3347	Pseudohoeflea_1940	1_3347_batch10.bc1021.metaflye_ccs_contig_1	batch10.bc1021.metaflye_ccs_contig_1	Prodigal_v2.6.3	CDS	3420649	3421200	21.67	#ERROR!	0	ID=1_3347_batch10.bc1021.metaflye_ccs_contig_1;partial=00;start_type=ATG;rbs_motif=GGAGG;rbs_spacer=5-10bp;gc_cont=0.705;conf=99.32;score=21.67;cscore=5.17;sscore=16.50;rscore=12.27;uscore=1.03;tscore=3.19;em_ID=batch10.bc1021.metaflye_ccs_contig_1_3347;em_target=1116369.KB890024_gene3257;em_score=73.9;em_evalue=1.75e-14;em_tcov=71.7;em_OGs=2DSXQ@1|root,33HVC@2|Bacteria,1N9KU@1224|Proteobacteria,2UTC6@28211|Alphaproteobacteria,43KP3@69277|Phyllobacteriaceae;em_COG_cat=S;em_desc=Kazal type serine protease inhibitors;em_max_annot_lvl=28211|Alphaproteobacteria;em_PFAMs=Kazal_1,Kazal_2;em_Preferred_name=	99.32	5.17				S									2DSXQ@1|root,33HVC@2|Bacteria,1N9KU@1224|Proteobacteria,2UTC6@28211|Alphaproteobacteria,43KP3@69277|Phyllobacteriaceae	Kazal_1,Kazal_2		Kazal type serine protease inhibitors	1.75e-14	28211|Alphaproteobacteria	73.9	1116369.KB890024_gene3257	71.7	0.705	0	GGAGG	5-10bp	12.27	16.5	ATG	3.19	1.03				1
batch10.bc1021.metaflye_ccs_contig_1_3348	Pseudohoeflea_1940	1_3348_batch10.bc1021.metaflye_ccs_contig_1	batch10.bc1021.metaflye_ccs_contig_1	Prodigal_v2.6.3	CDS	3421271	3421879	102.41	-	0	ID=1_3348_batch10.bc1021.metaflye_ccs_contig_1;partial=00;start_type=ATG;rbs_motif=GGAG/GAGG;rbs_spacer=5-10bp;gc_cont=0.663;conf=100.00;score=102.41;cscore=93.10;sscore=9.31;rscore=8.13;uscore=-2.01;tscore=3.19;em_ID=batch10.bc1021.metaflye_ccs_contig_1_3348;em_target=1547437.LL06_15400;em_score=243.0;em_evalue=8.84e-80;em_tcov=92.6;em_OGs=COG5664@1|root,COG5664@2|Bacteria,1NUSI@1224|Proteobacteria,2URUY@28211|Alphaproteobacteria,43JP3@69277|Phyllobacteriaceae;em_COG_cat=O;em_desc=Bacterial protein of unknown function (DUF922);em_max_annot_lvl=28211|Alphaproteobacteria;em_Preferred_name=;em_PFAMs=DUF922	100	93.1				O									COG5664@1|root,COG5664@2|Bacteria,1NUSI@1224|Proteobacteria,2URUY@28211|Alphaproteobacteria,43JP3@69277|Phyllobacteriaceae	DUF922		Bacterial protein of unknown function (DUF922)	8.84e-80	28211|Alphaproteobacteria	243	1547437.LL06_15400	92.6	0.663	0	GGAG/GAGG	5-10bp	8.13	9.31	ATG	3.19	-2.01				1
batch10.bc1021.metaflye_ccs_contig_1_3349	Pseudohoeflea_1940	1_3349_batch10.bc1021.metaflye_ccs_contig_1	batch10.bc1021.metaflye_ccs_contig_1	Prodigal_v2.6.3	CDS	3422011	3422448	62.49	-	0	ID=1_3349_batch10.bc1021.metaflye_ccs_contig_1;partial=00;start_type=ATG;rbs_motif=AGGAG;rbs_spacer=5-10bp;gc_cont=0.658;conf=100.00;score=62.49;cscore=45.38;sscore=17.11;rscore=13.02;uscore=1.56;tscore=3.19;em_ID=batch10.bc1021.metaflye_ccs_contig_1_3349;em_target=411684.HPDFL43_12898;em_score=47.8;em_evalue=4.88e-05;em_tcov=92.0;em_OGs=COG1256@1|root,COG1256@2|Bacteria,1QXBP@1224|Proteobacteria,2UWFE@28211|Alphaproteobacteria;em_COG_cat=N;em_desc=Belongs to the flagella basal body rod proteins family;em_max_annot_lvl=28211|Alphaproteobacteria;em_Preferred_name=;em_KEGG_ko=ko:K02388;em_KEGG_Pathway=ko02040,map02040;em_BRITE=ko00000,ko00001,ko02035;em_PFAMs=Flg_bb_rod,Flg_bbr_C	100	45.38	ko00000,ko00001,ko02035			N				ko02040,map02040			ko:K02388		COG1256@1|root,COG1256@2|Bacteria,1QXBP@1224|Proteobacteria,2UWFE@28211|Alphaproteobacteria	Flg_bb_rod,Flg_bbr_C		Belongs to the flagella basal body rod proteins family	4.88e-05	28211|Alphaproteobacteria	47.8	411684.HPDFL43_12898	92	0.658	0	AGGAG	5-10bp	13.02	17.11	ATG	3.19	1.56				1
batch10.bc1021.metaflye_ccs_contig_1_3350	Pseudohoeflea_1940	1_3350_batch10.bc1021.metaflye_ccs_contig_1	batch10.bc1021.metaflye_ccs_contig_1	Prodigal_v2.6.3	CDS	3423262	3423591	73.18	-	0	ID=1_3350_batch10.bc1021.metaflye_ccs_contig_1;partial=00;start_type=ATG;rbs_motif=AGGAG;rbs_spacer=5-10bp;gc_cont=0.636;conf=100.00;score=73.18;cscore=56.55;sscore=16.63;rscore=13.02;uscore=0.42;tscore=3.19;em_ID=batch10.bc1021.metaflye_ccs_contig_1_3350;em_target=411684.HPDFL43_12898;em_score=160.0;em_evalue=8.72e-50;em_tcov=100.0;em_OGs=COG1256@1|root,COG1256@2|Bacteria,1QXBP@1224|Proteobacteria,2UWFE@28211|Alphaproteobacteria;em_COG_cat=N;em_desc=Belongs to the flagella basal body rod proteins family;em_max_annot_lvl=28211|Alphaproteobacteria;em_Preferred_name=;em_KEGG_ko=ko:K02388;em_KEGG_Pathway=ko02040,map02040;em_BRITE=ko00000,ko00001,ko02035;em_PFAMs=Flg_bb_rod,Flg_bbr_C	100	56.55	ko00000,ko00001,ko02035			N				ko02040,map02040			ko:K02388		COG1256@1|root,COG1256@2|Bacteria,1QXBP@1224|Proteobacteria,2UWFE@28211|Alphaproteobacteria	Flg_bb_rod,Flg_bbr_C		Belongs to the flagella basal body rod proteins family	8.72e-50	28211|Alphaproteobacteria	160	411684.HPDFL43_12898	100	0.636	0	AGGAG	5-10bp	13.02	16.63	ATG	3.19	0.42				1
batch10.bc1021.metaflye_ccs_contig_1_3351	Pseudohoeflea_1940	1_3351_batch10.bc1021.metaflye_ccs_contig_1	batch10.bc1021.metaflye_ccs_contig_1	Prodigal_v2.6.3	CDS	3423733	3424884	13.47	-	0	ID=1_3351_batch10.bc1021.metaflye_ccs_contig_1;partial=00;start_type=ATG;rbs_motif=None;rbs_spacer=None;gc_cont=0.441;conf=95.67;score=13.47;cscore=14.20;sscore=-0.73;rscore=-6.53;uscore=1.35;tscore=3.19;em_ID=batch10.bc1021.metaflye_ccs_contig_1_3351;em_target=1249975.JQLP01000001_gene3218;em_score=194.0;em_evalue=2.51e-55;em_tcov=87.2;em_OGs=COG1533@1|root,COG1533@2|Bacteria,4P7G9@976|Bacteroidetes;em_COG_cat=L;em_desc=DNA photolyase activity;em_max_annot_lvl=976|Bacteroidetes	95.67	14.2				L									COG1533@1|root,COG1533@2|Bacteria,4P7G9@976|Bacteroidetes			DNA photolyase activity	2.51e-55	976|Bacteroidetes	194	1249975.JQLP01000001_gene3218	87.2	0.441	0	None	None	-6.53	-0.73	ATG	3.19	1.35				1
batch10.bc1021.metaflye_ccs_contig_1_3352	Pseudohoeflea_1940	1_3352_batch10.bc1021.metaflye_ccs_contig_1	batch10.bc1021.metaflye_ccs_contig_1	Prodigal_v2.6.3	CDS	3424886	3425632	11.88	-	0	ID=1_3352_batch10.bc1021.metaflye_ccs_contig_1;partial=00;start_type=ATG;rbs_motif=GGA/GAG/AGG;rbs_spacer=5-10bp;gc_cont=0.408;conf=93.88;score=11.88;cscore=8.03;sscore=3.85;rscore=2.06;uscore=-2.54;tscore=3.19;em_ID=batch10.bc1021.metaflye_ccs_contig_1_3352;em_target=1249975.JQLP01000001_gene3217;em_score=150.0;em_evalue=8.96e-42;em_tcov=89.5;em_OGs=2EUR9@1|root,33N6V@2|Bacteria;em_COG_cat=None;em_desc=None;em_max_annot_lvl=2|Bacteria;em_Preferred_name=	93.88	8.03				None									2EUR9@1|root,33N6V@2|Bacteria			None	8.96e-42	2|Bacteria	150	1249975.JQLP01000001_gene3217	89.5	0.408	0	GGA/GAG/AGG	5-10bp	2.06	3.85	ATG	3.19	-2.54
batch10.bc1021.metaflye_ccs_contig_1_3354	Pseudohoeflea_1940	1_3354_batch10.bc1021.metaflye_ccs_contig_1	batch10.bc1021.metaflye_ccs_contig_1	Prodigal_v2.6.3	CDS	3428786	3429604	106.91	#ERROR!	0	ID=1_3354_batch10.bc1021.metaflye_ccs_contig_1;partial=00;start_type=ATG;rbs_motif=GGAG/GAGG;rbs_spacer=5-10bp;gc_cont=0.597;conf=100.00;score=106.91;cscore=95.49;sscore=11.42;rscore=8.13;uscore=0.10;tscore=3.19;em_ID=batch10.bc1021.metaflye_ccs_contig_1_3354;em_target=1144342.PMI40_00170;em_score=98.6;em_evalue=2.25e-20;em_tcov=29.6;em_OGs=COG5001@1|root,COG5001@2|Bacteria,1MU2C@1224|Proteobacteria,2VMGG@28216|Betaproteobacteria;em_COG_cat=T;em_desc=Diguanylate cyclase;em_max_annot_lvl=28216|Betaproteobacteria;em_PFAMs=EAL,GGDEF;em_Preferred_name=	100	95.49				T									COG5001@1|root,COG5001@2|Bacteria,1MU2C@1224|Proteobacteria,2VMGG@28216|Betaproteobacteria	EAL,GGDEF		Diguanylate cyclase	2.25e-20	28216|Betaproteobacteria	98.6	1144342.PMI40_00170	29.6	0.597	0	GGAG/GAGG	5-10bp	8.13	11.42	ATG	3.19	0.1				1
batch10.bc1021.metaflye_ccs_contig_1_3355	Pseudohoeflea_1940	1_3355_batch10.bc1021.metaflye_ccs_contig_1	batch10.bc1021.metaflye_ccs_contig_1	Prodigal_v2.6.3	CDS	3429564	3430775	171.57	#ERROR!	0	ID=1_3355_batch10.bc1021.metaflye_ccs_contig_1;partial=00;start_type=GTG;rbs_motif=GGA/GAG/AGG;rbs_spacer=11-12bp;gc_cont=0.619;conf=100.00;score=171.57;cscore=176.27;sscore=-4.70;rscore=-0.79;uscore=0.47;tscore=-4.39;em_ID=batch10.bc1021.metaflye_ccs_contig_1_3355;em_target=551275.KB899544_gene1265;em_score=343.0;em_evalue=2.02e-110;em_tcov=63.0;em_OGs=COG5001@1|root,COG5001@2|Bacteria,1MU2C@1224|Proteobacteria,2TS9V@28211|Alphaproteobacteria,43WKS@69657|Hyphomonadaceae;em_COG_cat=T;em_desc=signal transduction protein containing a membrane domain, an EAL and a GGDEF domain;em_max_annot_lvl=28211|Alphaproteobacteria;em_Preferred_name=;em_PFAMs=EAL,GGDEF	100	176.27				T									COG5001@1|root,COG5001@2|Bacteria,1MU2C@1224|Proteobacteria,2TS9V@28211|Alphaproteobacteria,43WKS@69657|Hyphomonadaceae	EAL,GGDEF		signal transduction protein containing a membrane domain, an EAL and a GGDEF domain	2e-110	28211|Alphaproteobacteria	343	551275.KB899544_gene1265	63	0.619	0	GGA/GAG/AGG	11-12bp	-0.79	-4.7	GTG	-4.39	0.47				1
batch10.bc1021.metaflye_ccs_contig_1_3358	Pseudohoeflea_1940	1_3358_batch10.bc1021.metaflye_ccs_contig_1	batch10.bc1021.metaflye_ccs_contig_1	Prodigal_v2.6.3	CDS	3431985	3432107	15.41	#ERROR!	0	ID=1_3358_batch10.bc1021.metaflye_ccs_contig_1;partial=00;start_type=ATG;rbs_motif=AGGAG(G)/GGAGG;rbs_spacer=13-15bp;gc_cont=0.659;conf=97.19;score=15.41;cscore=14.47;sscore=0.94;rscore=-0.97;uscore=0.38;tscore=1.53;em_ID=batch10.bc1021.metaflye_ccs_contig_1_3358;em_target=1041139.KB902668_gene2958;em_score=42.4;em_evalue=6.25e-05;em_tcov=73.1;em_OGs=2DI8P@1|root,302CY@2|Bacteria,1PV6I@1224|Proteobacteria,2V6ND@28211|Alphaproteobacteria,4BKS7@82115|Rhizobiaceae;em_COG_cat=None;em_desc=None;em_max_annot_lvl=28211|Alphaproteobacteria	97.19	14.47				None									2DI8P@1|root,302CY@2|Bacteria,1PV6I@1224|Proteobacteria,2V6ND@28211|Alphaproteobacteria,4BKS7@82115|Rhizobiaceae			None	6.25e-05	28211|Alphaproteobacteria	42.4	1041139.KB902668_gene2958	73.1	0.659	0	AGGAG(G)/GGAGG	13-15bp	-0.97	0.94	ATG	1.53	0.38				1
batch10.bc1021.metaflye_ccs_contig_1_3360	Pseudohoeflea_1940	1_3360_batch10.bc1021.metaflye_ccs_contig_1	batch10.bc1021.metaflye_ccs_contig_1	Prodigal_v2.6.3	CDS	3432799	3434706	309.17	#ERROR!	0	ID=1_3360_batch10.bc1021.metaflye_ccs_contig_1;partial=00;start_type=TTG;rbs_motif=AGGA/GGAG/GAGG;rbs_spacer=11-12bp;gc_cont=0.618;conf=99.99;score=309.17;cscore=310.90;sscore=-1.72;rscore=1.86;uscore=3.11;tscore=-7.55;em_ID=batch10.bc1021.metaflye_ccs_contig_1_3360;em_target=411684.HPDFL43_12953;em_score=828.0;em_evalue=1.01e-296;em_tcov=93.5;em_OGs=COG0025@1|root,COG0025@2|Bacteria,1QTUE@1224|Proteobacteria,2TW3I@28211|Alphaproteobacteria,43NE2@69277|Phyllobacteriaceae;em_COG_cat=P;em_desc=TrkA-N domain;em_max_annot_lvl=28211|Alphaproteobacteria;em_Preferred_name=;em_PFAMs=Na_H_Exchanger,TrkA_N	99.99	310.9				P									COG0025@1|root,COG0025@2|Bacteria,1QTUE@1224|Proteobacteria,2TW3I@28211|Alphaproteobacteria,43NE2@69277|Phyllobacteriaceae	Na_H_Exchanger,TrkA_N		TrkA-N domain	1e-296	28211|Alphaproteobacteria	828	411684.HPDFL43_12953	93.5	0.618	0	AGGA/GGAG/GAGG	11-12bp	1.86	-1.72	TTG	-7.55	3.11				1
batch10.bc1021.metaflye_ccs_contig_1_3362	Pseudohoeflea_1940	1_3362_batch10.bc1021.metaflye_ccs_contig_1	batch10.bc1021.metaflye_ccs_contig_1	Prodigal_v2.6.3	CDS	3435709	3435882	26.68	-	0	ID=1_3362_batch10.bc1021.metaflye_ccs_contig_1;partial=00;start_type=ATG;rbs_motif=AGGA;rbs_spacer=5-10bp;gc_cont=0.592;conf=99.78;score=26.68;cscore=18.57;sscore=8.11;rscore=5.81;uscore=0.77;tscore=2.18;em_ID=batch10.bc1021.metaflye_ccs_contig_1_3362;em_target=1547437.LL06_04400;em_score=82.8;em_evalue=1.37e-20;em_tcov=100.0;em_OGs=2E683@1|root,330WE@2|Bacteria,1N8SK@1224|Proteobacteria,2UI02@28211|Alphaproteobacteria;em_COG_cat=None;em_desc=None;em_max_annot_lvl=28211|Alphaproteobacteria;em_Preferred_name=	99.78	18.57				None									2E683@1|root,330WE@2|Bacteria,1N8SK@1224|Proteobacteria,2UI02@28211|Alphaproteobacteria			None	1.37e-20	28211|Alphaproteobacteria	82.8	1547437.LL06_04400	100	0.592	0	AGGA	5-10bp	5.81	8.11	ATG	2.18	0.77
batch10.bc1021.metaflye_ccs_contig_1_3364	Pseudohoeflea_1940	1_3364_batch10.bc1021.metaflye_ccs_contig_1	batch10.bc1021.metaflye_ccs_contig_1	Prodigal_v2.6.3	CDS	3437207	3438043	145.32	#ERROR!	0	ID=1_3364_batch10.bc1021.metaflye_ccs_contig_1;partial=00;start_type=ATG;rbs_motif=AGGA;rbs_spacer=5-10bp;gc_cont=0.630;conf=100.00;score=145.32;cscore=131.64;sscore=13.68;rscore=8.49;uscore=2.00;tscore=3.19;em_ID=batch10.bc1021.metaflye_ccs_contig_1_3364;em_target=394.NGR_c20900;em_score=389.0;em_evalue=5e-130;em_tcov=45.3;em_OGs=COG0006@1|root,COG0006@2|Bacteria,1MUZS@1224|Proteobacteria,2TQXN@28211|Alphaproteobacteria,4B7ZR@82115|Rhizobiaceae;em_COG_cat=E;em_desc=aminopeptidase;em_max_annot_lvl=28211|Alphaproteobacteria;em_Preferred_name=pepP;em_PFAMs=Creatinase_N,Creatinase_N_2,Peptidase_M24,Peptidase_M24_C;em_EC=3.4.11.9;em_KEGG_ko=ko:K01262;em_BRITE=ko00000,ko01000,ko01002;em_GOs=	100	131.64	ko00000,ko01000,ko01002			E	3.4.11.9						ko:K01262		COG0006@1|root,COG0006@2|Bacteria,1MUZS@1224|Proteobacteria,2TQXN@28211|Alphaproteobacteria,4B7ZR@82115|Rhizobiaceae	Creatinase_N,Creatinase_N_2,Peptidase_M24,Peptidase_M24_C	pepP	aminopeptidase	5e-130	28211|Alphaproteobacteria	389	394.NGR_c20900	45.3	0.63	0	AGGA	5-10bp	8.49	13.68	ATG	3.19	2				1
batch10.bc1021.metaflye_ccs_contig_1_3369	Pseudohoeflea_1940	1_3369_batch10.bc1021.metaflye_ccs_contig_1	batch10.bc1021.metaflye_ccs_contig_1	Prodigal_v2.6.3	CDS	3441510	3442175	60.87	-	0	ID=1_3369_batch10.bc1021.metaflye_ccs_contig_1;partial=00;start_type=ATG;rbs_motif=None;rbs_spacer=None;gc_cont=0.584;conf=100.00;score=60.87;cscore=63.86;sscore=-2.99;rscore=-6.53;uscore=1.00;tscore=3.19;em_ID=batch10.bc1021.metaflye_ccs_contig_1_3369;em_target=411464.DESPIG_02293;em_score=52.8;em_evalue=1.37e-05;em_tcov=88.4;em_OGs=COG0664@1|root,COG0664@2|Bacteria,1NITG@1224|Proteobacteria,430K9@68525|delta/epsilon subdivisions,2WVPX@28221|Deltaproteobacteria,2MBGF@213115|Desulfovibrionales;em_COG_cat=K;em_desc=cyclic nucleotide-binding;em_max_annot_lvl=28221|Deltaproteobacteria;em_Preferred_name=;em_PFAMs=HTH_Crp_2,cNMP_binding;em_KEGG_ko=ko:K10914;em_KEGG_Pathway=ko02020,ko02024,ko02025,ko02026,ko05111,map02020,map02024,map02025,map02026,map05111;em_BRITE=ko00000,ko00001,ko03000	100	63.86	ko00000,ko00001,ko03000			K				ko02020,ko02024,ko02025,ko02026,ko05111,map02020,map02024,map02025,map02026,map05111			ko:K10914		COG0664@1|root,COG0664@2|Bacteria,1NITG@1224|Proteobacteria,430K9@68525|delta/epsilon subdivisions,2WVPX@28221|Deltaproteobacteria,2MBGF@213115|Desulfovibrionales	HTH_Crp_2,cNMP_binding		cyclic nucleotide-binding	1.37e-05	28221|Deltaproteobacteria	52.8	411464.DESPIG_02293	88.4	0.584	0	None	None	-6.53	-2.99	ATG	3.19	1				1
batch10.bc1021.metaflye_ccs_contig_1_3372	Pseudohoeflea_1940	1_3372_batch10.bc1021.metaflye_ccs_contig_1	batch10.bc1021.metaflye_ccs_contig_1	Prodigal_v2.6.3	CDS	3445382	3446299	116.3	#ERROR!	0	ID=1_3372_batch10.bc1021.metaflye_ccs_contig_1;partial=00;start_type=ATG;rbs_motif=GGA/GAG/AGG;rbs_spacer=5-10bp;gc_cont=0.624;conf=100.00;score=116.30;cscore=109.95;sscore=6.35;rscore=2.06;uscore=1.10;tscore=3.19;em_ID=batch10.bc1021.metaflye_ccs_contig_1_3372;em_target=384765.SIAM614_29181;em_score=284.0;em_evalue=1.32e-92;em_tcov=97.0;em_OGs=COG0583@1|root,COG0583@2|Bacteria,1MW16@1224|Proteobacteria,2TRIG@28211|Alphaproteobacteria;em_COG_cat=K;em_desc=transcriptional regulator;em_max_annot_lvl=28211|Alphaproteobacteria;em_Preferred_name=MA20_14610;em_PFAMs=HTH_1,LysR_substrate	100	109.95				K									COG0583@1|root,COG0583@2|Bacteria,1MW16@1224|Proteobacteria,2TRIG@28211|Alphaproteobacteria	HTH_1,LysR_substrate	MA20_14610	transcriptional regulator	1.32e-92	28211|Alphaproteobacteria	284	384765.SIAM614_29181	97	0.624	0	GGA/GAG/AGG	5-10bp	2.06	6.35	ATG	3.19	1.1				1
batch10.bc1021.metaflye_ccs_contig_1_3381	Pseudohoeflea_1940	1_3381_batch10.bc1021.metaflye_ccs_contig_1	batch10.bc1021.metaflye_ccs_contig_1	Prodigal_v2.6.3	CDS	3456151	3457023	90.83	-	0	ID=1_3381_batch10.bc1021.metaflye_ccs_contig_1;partial=00;start_type=GTG;rbs_motif=GGAG/GAGG;rbs_spacer=5-10bp;gc_cont=0.582;conf=100.00;score=90.83;cscore=85.61;sscore=5.22;rscore=8.13;uscore=2.13;tscore=-4.39;em_ID=batch10.bc1021.metaflye_ccs_contig_1_3381;em_target=983920.Y88_1856;em_score=112.0;em_evalue=5.35e-25;em_tcov=31.0;em_OGs=COG2199@1|root,COG3706@2|Bacteria,1MXC5@1224|Proteobacteria,2TY9T@28211|Alphaproteobacteria,2KEKN@204457|Sphingomonadales;em_COG_cat=T;em_desc=diguanylate cyclase;em_max_annot_lvl=204457|Sphingomonadales;em_Preferred_name=;em_PFAMs=GGDEF	100	85.61				T									COG2199@1|root,COG3706@2|Bacteria,1MXC5@1224|Proteobacteria,2TY9T@28211|Alphaproteobacteria,2KEKN@204457|Sphingomonadales	GGDEF		diguanylate cyclase	5.35e-25	204457|Sphingomonadales	112	983920.Y88_1856	31	0.582	0	GGAG/GAGG	5-10bp	8.13	5.22	GTG	-4.39	2.13				1
batch10.bc1021.metaflye_ccs_contig_1_3382	Pseudohoeflea_1940	1_3382_batch10.bc1021.metaflye_ccs_contig_1	batch10.bc1021.metaflye_ccs_contig_1	Prodigal_v2.6.3	CDS	3457926	3458213	50.09	#ERROR!	0	ID=1_3382_batch10.bc1021.metaflye_ccs_contig_1;partial=00;start_type=ATG;rbs_motif=AGGAG;rbs_spacer=5-10bp;gc_cont=0.618;conf=100.00;score=50.09;cscore=33.52;sscore=16.57;rscore=13.02;uscore=0.36;tscore=3.19;em_ID=batch10.bc1021.metaflye_ccs_contig_1_3382;em_target=1028801.RG1141_CH43820;em_score=60.8;em_evalue=4.2e-11;em_tcov=76.7;em_OGs=2EJ8I@1|root,33CZQ@2|Bacteria,1NJP0@1224|Proteobacteria,2UK95@28211|Alphaproteobacteria,4BH6P@82115|Rhizobiaceae;em_COG_cat=None;em_desc=None;em_max_annot_lvl=28211|Alphaproteobacteria;em_Preferred_name=	100	33.52				None									2EJ8I@1|root,33CZQ@2|Bacteria,1NJP0@1224|Proteobacteria,2UK95@28211|Alphaproteobacteria,4BH6P@82115|Rhizobiaceae			None	4.2e-11	28211|Alphaproteobacteria	60.8	1028801.RG1141_CH43820	76.7	0.618	0	AGGAG	5-10bp	13.02	16.57	ATG	3.19	0.36				1
batch10.bc1021.metaflye_ccs_contig_1_3384	Pseudohoeflea_1940	1_3384_batch10.bc1021.metaflye_ccs_contig_1	batch10.bc1021.metaflye_ccs_contig_1	Prodigal_v2.6.3	CDS	3459336	3459908	44.72	-	0	ID=1_3384_batch10.bc1021.metaflye_ccs_contig_1;partial=00;start_type=ATG;rbs_motif=GGA/GAG/AGG;rbs_spacer=5-10bp;gc_cont=0.634;conf=100.00;score=44.72;cscore=39.34;sscore=5.38;rscore=2.06;uscore=0.13;tscore=3.19;em_ID=batch10.bc1021.metaflye_ccs_contig_1_3384;em_target=311402.Avi_2890;em_score=311.0;em_evalue=5.35e-103;em_tcov=39.1;em_OGs=COG0773@1|root,COG0773@2|Bacteria,1MV68@1224|Proteobacteria,2TRT0@28211|Alphaproteobacteria,4B8WB@82115|Rhizobiaceae;em_COG_cat=M;em_desc=Belongs to the MurCDEF family;em_max_annot_lvl=28211|Alphaproteobacteria;em_Preferred_name=murC;em_EC=6.3.2.8;em_KEGG_ko=ko:K01924;em_KEGG_Pathway=ko00471,ko00550,ko01100,map00471,map00550,map01100;em_KEGG_Reaction=R03193;em_KEGG_rclass=RC00064,RC00141;em_BRITE=ko00000,ko00001,ko01000,ko01011;em_PFAMs=Mur_ligase,Mur_ligase_C,Mur_ligase_M;em_GOs=	100	39.34	ko00000,ko00001,ko01000,ko01011			M	6.3.2.8			ko00471,ko00550,ko01100,map00471,map00550,map01100	R03193		ko:K01924	RC00064,RC00141	COG0773@1|root,COG0773@2|Bacteria,1MV68@1224|Proteobacteria,2TRT0@28211|Alphaproteobacteria,4B8WB@82115|Rhizobiaceae	Mur_ligase,Mur_ligase_C,Mur_ligase_M	murC	Belongs to the MurCDEF family	5.4e-103	28211|Alphaproteobacteria	311	311402.Avi_2890	39.1	0.634	0	GGA/GAG/AGG	5-10bp	2.06	5.38	ATG	3.19	0.13				1
batch10.bc1021.metaflye_ccs_contig_1_3395	Pseudohoeflea_1940	1_3395_batch10.bc1021.metaflye_ccs_contig_1	batch10.bc1021.metaflye_ccs_contig_1	Prodigal_v2.6.3	CDS	3471608	3472699	117.76	-	0	ID=1_3395_batch10.bc1021.metaflye_ccs_contig_1;partial=00;start_type=ATG;rbs_motif=GGAG/GAGG;rbs_spacer=5-10bp;gc_cont=0.594;conf=100.00;score=117.76;cscore=105.08;sscore=12.68;rscore=8.13;uscore=2.01;tscore=3.19;em_ID=batch10.bc1021.metaflye_ccs_contig_1_3395;em_target=1305735.JAFT01000005_gene2293;em_score=570.0;em_evalue=9.33e-204;em_tcov=97.3;em_OGs=COG0667@1|root,COG0667@2|Bacteria,1MV2Y@1224|Proteobacteria,2TS02@28211|Alphaproteobacteria,2PFX5@252301|Oceanicola;em_COG_cat=C;em_desc=Aldo/keto reductase family;em_max_annot_lvl=28211|Alphaproteobacteria;em_PFAMs=Aldo_ket_red;em_Preferred_name=	100	105.08				C									COG0667@1|root,COG0667@2|Bacteria,1MV2Y@1224|Proteobacteria,2TS02@28211|Alphaproteobacteria,2PFX5@252301|Oceanicola	Aldo_ket_red		Aldo/keto reductase family	9.3e-204	28211|Alphaproteobacteria	570	1305735.JAFT01000005_gene2293	97.3	0.594	0	GGAG/GAGG	5-10bp	8.13	12.68	ATG	3.19	2.01				1
batch10.bc1021.metaflye_ccs_contig_1_3396	Pseudohoeflea_1940	1_3396_batch10.bc1021.metaflye_ccs_contig_1	batch10.bc1021.metaflye_ccs_contig_1	Prodigal_v2.6.3	CDS	3472811	3473704	65.05	#ERROR!	0	ID=1_3396_batch10.bc1021.metaflye_ccs_contig_1;partial=00;start_type=ATG;rbs_motif=GGA/GAG/AGG;rbs_spacer=11-12bp;gc_cont=0.606;conf=100.00;score=65.05;cscore=62.29;sscore=2.76;rscore=-0.79;uscore=0.36;tscore=3.19;em_ID=batch10.bc1021.metaflye_ccs_contig_1_3396;em_target=1110502.TMO_1044;em_score=458.0;em_evalue=1.06e-161;em_tcov=98.0;em_OGs=COG0583@1|root,COG0583@2|Bacteria,1MU2E@1224|Proteobacteria,2TUNU@28211|Alphaproteobacteria,2JQDZ@204441|Rhodospirillales;em_COG_cat=K;em_desc=transcriptional regulator;em_max_annot_lvl=204441|Rhodospirillales;em_Preferred_name=;em_PFAMs=HTH_1,LysR_substrate	100	62.29				K									COG0583@1|root,COG0583@2|Bacteria,1MU2E@1224|Proteobacteria,2TUNU@28211|Alphaproteobacteria,2JQDZ@204441|Rhodospirillales	HTH_1,LysR_substrate		transcriptional regulator	1.1e-161	204441|Rhodospirillales	458	1110502.TMO_1044	98	0.606	0	GGA/GAG/AGG	11-12bp	-0.79	2.76	ATG	3.19	0.36				1
batch10.bc1021.metaflye_ccs_contig_1_3398	Pseudohoeflea_1940	1_3398_batch10.bc1021.metaflye_ccs_contig_1	batch10.bc1021.metaflye_ccs_contig_1	Prodigal_v2.6.3	CDS	3477068	3477580	69.1	-	0	ID=1_3398_batch10.bc1021.metaflye_ccs_contig_1;partial=00;start_type=ATG;rbs_motif=GGA/GAG/AGG;rbs_spacer=11-12bp;gc_cont=0.602;conf=100.00;score=69.10;cscore=67.55;sscore=1.55;rscore=-0.79;uscore=-0.19;tscore=3.19;em_ID=batch10.bc1021.metaflye_ccs_contig_1_3398;em_target=1547437.LL06_06695;em_score=265.0;em_evalue=2.42e-89;em_tcov=100.0;em_OGs=COG0741@1|root,COG0741@2|Bacteria,1RD96@1224|Proteobacteria,2U8C8@28211|Alphaproteobacteria,43JXW@69277|Phyllobacteriaceae;em_COG_cat=M;em_desc=Lytic transglycosylase;em_max_annot_lvl=28211|Alphaproteobacteria;em_Preferred_name=slt;em_PFAMs=SLT	100	67.55				M									COG0741@1|root,COG0741@2|Bacteria,1RD96@1224|Proteobacteria,2U8C8@28211|Alphaproteobacteria,43JXW@69277|Phyllobacteriaceae	SLT	slt	Lytic transglycosylase	2.42e-89	28211|Alphaproteobacteria	265	1547437.LL06_06695	100	0.602	0	GGA/GAG/AGG	11-12bp	-0.79	1.55	ATG	3.19	-0.19				1
batch10.bc1021.metaflye_ccs_contig_1_34	Pseudohoeflea_1940	1_34_batch10.bc1021.metaflye_ccs_contig_1	batch10.bc1021.metaflye_ccs_contig_1	Prodigal_v2.6.3	CDS	38586	39671	32.67	#ERROR!	0	ID=1_34_batch10.bc1021.metaflye_ccs_contig_1;partial=00;start_type=ATG;rbs_motif=GGA/GAG/AGG;rbs_spacer=5-10bp;gc_cont=0.535;conf=99.95;score=32.67;cscore=24.70;sscore=7.98;rscore=2.06;uscore=1.53;tscore=3.19;em_ID=batch10.bc1021.metaflye_ccs_contig_1_34;em_target=1041147.AUFB01000017_gene1067;em_score=251.0;em_evalue=1.16e-78;em_tcov=96.7;em_OGs=COG0438@1|root,COG0438@2|Bacteria,1PF1A@1224|Proteobacteria,2VCDE@28211|Alphaproteobacteria,4B8AG@82115|Rhizobiaceae;em_COG_cat=M;em_desc=transferase activity, transferring glycosyl groups;em_max_annot_lvl=28211|Alphaproteobacteria;em_Preferred_name=	99.95	24.7				M									COG0438@1|root,COG0438@2|Bacteria,1PF1A@1224|Proteobacteria,2VCDE@28211|Alphaproteobacteria,4B8AG@82115|Rhizobiaceae			transferase activity, transferring glycosyl groups	1.16e-78	28211|Alphaproteobacteria	251	1041147.AUFB01000017_gene1067	96.7	0.535	0	GGA/GAG/AGG	5-10bp	2.06	7.98	ATG	3.19	1.53				1
batch10.bc1021.metaflye_ccs_contig_1_3401	Pseudohoeflea_1940	1_3401_batch10.bc1021.metaflye_ccs_contig_1	batch10.bc1021.metaflye_ccs_contig_1	Prodigal_v2.6.3	CDS	3479463	3480353	98.63	#ERROR!	0	ID=1_3401_batch10.bc1021.metaflye_ccs_contig_1;partial=00;start_type=ATG;rbs_motif=None;rbs_spacer=None;gc_cont=0.618;conf=100.00;score=98.63;cscore=101.88;sscore=-3.25;rscore=-6.53;uscore=0.09;tscore=3.19;em_ID=batch10.bc1021.metaflye_ccs_contig_1_3401;em_target=1547437.LL06_06710;em_score=392.0;em_evalue=1.57e-135;em_tcov=98.0;em_OGs=COG0697@1|root,COG0697@2|Bacteria,1MVHN@1224|Proteobacteria,2TRCU@28211|Alphaproteobacteria,43IDT@69277|Phyllobacteriaceae;em_COG_cat=EG;em_desc=transporter;em_max_annot_lvl=28211|Alphaproteobacteria;em_PFAMs=EamA;em_Preferred_name=ydeK	100	101.88				EG									COG0697@1|root,COG0697@2|Bacteria,1MVHN@1224|Proteobacteria,2TRCU@28211|Alphaproteobacteria,43IDT@69277|Phyllobacteriaceae	EamA	ydeK	transporter	1.6e-135	28211|Alphaproteobacteria	392	1547437.LL06_06710	98	0.618	0	None	None	-6.53	-3.25	ATG	3.19	0.09				1
batch10.bc1021.metaflye_ccs_contig_1_3402	Pseudohoeflea_1940	1_3402_batch10.bc1021.metaflye_ccs_contig_1	batch10.bc1021.metaflye_ccs_contig_1	Prodigal_v2.6.3	CDS	3480358	3480879	80.1	-	0	ID=1_3402_batch10.bc1021.metaflye_ccs_contig_1;partial=00;start_type=ATG;rbs_motif=GGAG/GAGG;rbs_spacer=5-10bp;gc_cont=0.623;conf=100.00;score=80.10;cscore=69.56;sscore=10.54;rscore=8.13;uscore=-0.13;tscore=3.19;em_ID=batch10.bc1021.metaflye_ccs_contig_1_3402;em_target=1547437.LL06_06720;em_score=243.0;em_evalue=2.35e-80;em_tcov=93.2;em_OGs=COG5631@1|root,COG5631@2|Bacteria,1RDM3@1224|Proteobacteria,2U72J@28211|Alphaproteobacteria,43JZN@69277|Phyllobacteriaceae;em_COG_cat=K;em_desc=transcriptional regulator;em_max_annot_lvl=28211|Alphaproteobacteria;em_Preferred_name=;em_PFAMs=HTH_27	100	69.56				K									COG5631@1|root,COG5631@2|Bacteria,1RDM3@1224|Proteobacteria,2U72J@28211|Alphaproteobacteria,43JZN@69277|Phyllobacteriaceae	HTH_27		transcriptional regulator	2.35e-80	28211|Alphaproteobacteria	243	1547437.LL06_06720	93.2	0.623	0	GGAG/GAGG	5-10bp	8.13	10.54	ATG	3.19	-0.13				1
batch10.bc1021.metaflye_ccs_contig_1_3404	Pseudohoeflea_1940	1_3404_batch10.bc1021.metaflye_ccs_contig_1	batch10.bc1021.metaflye_ccs_contig_1	Prodigal_v2.6.3	CDS	3484638	3486203	182.45	-	0	ID=1_3404_batch10.bc1021.metaflye_ccs_contig_1;partial=00;start_type=ATG;rbs_motif=GGAG/GAGG;rbs_spacer=5-10bp;gc_cont=0.606;conf=99.99;score=182.45;cscore=170.78;sscore=11.67;rscore=8.13;uscore=1.00;tscore=3.19;em_ID=batch10.bc1021.metaflye_ccs_contig_1_3404;em_target=911045.PSE_4332;em_score=160.0;em_evalue=6.69e-39;em_tcov=38.4;em_OGs=COG0004@1|root,COG5001@1|root,COG0004@2|Bacteria,COG5001@2|Bacteria,1MU2C@1224|Proteobacteria,2TQS3@28211|Alphaproteobacteria;em_COG_cat=T;em_desc=Diguanylate cyclase;em_max_annot_lvl=28211|Alphaproteobacteria;em_PFAMs=EAL,GAF,GGDEF,MHYT,PAS_3,PAS_4,PAS_7;em_Preferred_name=;em_GOs=	99.99	170.78				T									COG0004@1|root,COG5001@1|root,COG0004@2|Bacteria,COG5001@2|Bacteria,1MU2C@1224|Proteobacteria,2TQS3@28211|Alphaproteobacteria	EAL,GAF,GGDEF,MHYT,PAS_3,PAS_4,PAS_7		Diguanylate cyclase	6.69e-39	28211|Alphaproteobacteria	160	911045.PSE_4332	38.4	0.606	0	GGAG/GAGG	5-10bp	8.13	11.67	ATG	3.19	1				1
batch10.bc1021.metaflye_ccs_contig_1_3406	Pseudohoeflea_1940	1_3406_batch10.bc1021.metaflye_ccs_contig_1	batch10.bc1021.metaflye_ccs_contig_1	Prodigal_v2.6.3	CDS	3487305	3488492	202.52	#ERROR!	0	ID=1_3406_batch10.bc1021.metaflye_ccs_contig_1;partial=00;start_type=ATG;rbs_motif=AGGAG;rbs_spacer=5-10bp;gc_cont=0.645;conf=99.99;score=202.52;cscore=185.06;sscore=17.46;rscore=13.02;uscore=1.26;tscore=3.19;em_ID=batch10.bc1021.metaflye_ccs_contig_1_3406;em_target=1547437.LL06_06745;em_score=551.0;em_evalue=3.78e-195;em_tcov=99.0;em_OGs=COG2951@1|root,COG3409@1|root,COG2951@2|Bacteria,COG3409@2|Bacteria,1MUZ3@1224|Proteobacteria,2TRP0@28211|Alphaproteobacteria,43GTJ@69277|Phyllobacteriaceae;em_COG_cat=M;em_desc=Lytic murein transglycosylase;em_max_annot_lvl=28211|Alphaproteobacteria;em_Preferred_name=MA20_44755;em_PFAMs=PG_binding_1,SLT_2;em_KEGG_ko=ko:K08305;em_BRITE=ko00000,ko01000,ko01011;em_CAZy=GH103	99.99	185.06	ko00000,ko01000,ko01011		GH103	M							ko:K08305		COG2951@1|root,COG3409@1|root,COG2951@2|Bacteria,COG3409@2|Bacteria,1MUZ3@1224|Proteobacteria,2TRP0@28211|Alphaproteobacteria,43GTJ@69277|Phyllobacteriaceae	PG_binding_1,SLT_2	MA20_44755	Lytic murein transglycosylase	3.8e-195	28211|Alphaproteobacteria	551	1547437.LL06_06745	99	0.645	0	AGGAG	5-10bp	13.02	17.46	ATG	3.19	1.26				1
batch10.bc1021.metaflye_ccs_contig_1_3408	Pseudohoeflea_1940	1_3408_batch10.bc1021.metaflye_ccs_contig_1	batch10.bc1021.metaflye_ccs_contig_1	Prodigal_v2.6.3	CDS	3490277	3491257	192.58	#ERROR!	0	ID=1_3408_batch10.bc1021.metaflye_ccs_contig_1;partial=00;start_type=ATG;rbs_motif=GGAGG;rbs_spacer=5-10bp;gc_cont=0.598;conf=99.99;score=192.58;cscore=176.28;sscore=16.30;rscore=12.27;uscore=0.84;tscore=3.19;em_ID=batch10.bc1021.metaflye_ccs_contig_1_3408;em_target=472175.EL18_01855;em_score=528.0;em_evalue=2.82e-188;em_tcov=97.5;em_OGs=COG1638@1|root,COG1638@2|Bacteria,1MWAM@1224|Proteobacteria,2TTQ8@28211|Alphaproteobacteria,43J3N@69277|Phyllobacteriaceae;em_COG_cat=G;em_desc=Bacterial extracellular solute-binding protein, family 7;em_max_annot_lvl=28211|Alphaproteobacteria;em_PFAMs=DctP;em_Preferred_name=	99.99	176.28				G									COG1638@1|root,COG1638@2|Bacteria,1MWAM@1224|Proteobacteria,2TTQ8@28211|Alphaproteobacteria,43J3N@69277|Phyllobacteriaceae	DctP		Bacterial extracellular solute-binding protein, family 7	2.8e-188	28211|Alphaproteobacteria	528	472175.EL18_01855	97.5	0.598	0	GGAGG	5-10bp	12.27	16.3	ATG	3.19	0.84				1
batch10.bc1021.metaflye_ccs_contig_1_3409	Pseudohoeflea_1940	1_3409_batch10.bc1021.metaflye_ccs_contig_1	batch10.bc1021.metaflye_ccs_contig_1	Prodigal_v2.6.3	CDS	3491330	3491896	90.23	#ERROR!	0	ID=1_3409_batch10.bc1021.metaflye_ccs_contig_1;partial=00;start_type=ATG;rbs_motif=GGAGG;rbs_spacer=5-10bp;gc_cont=0.575;conf=100.00;score=90.23;cscore=76.38;sscore=13.85;rscore=12.27;uscore=-1.61;tscore=3.19;em_ID=batch10.bc1021.metaflye_ccs_contig_1_3409;em_target=314256.OG2516_17685;em_score=221.0;em_evalue=2.28e-71;em_tcov=91.7;em_OGs=COG3090@1|root,COG3090@2|Bacteria,1R7TV@1224|Proteobacteria,2U344@28211|Alphaproteobacteria;em_COG_cat=G;em_desc=TRAP-type C4-dicarboxylate transport system small permease component;em_max_annot_lvl=28211|Alphaproteobacteria;em_Preferred_name=;em_PFAMs=DctQ	100	76.38				G									COG3090@1|root,COG3090@2|Bacteria,1R7TV@1224|Proteobacteria,2U344@28211|Alphaproteobacteria	DctQ		TRAP-type C4-dicarboxylate transport system small permease component	2.28e-71	28211|Alphaproteobacteria	221	314256.OG2516_17685	91.7	0.575	0	GGAGG	5-10bp	12.27	13.85	ATG	3.19	-1.61				1
batch10.bc1021.metaflye_ccs_contig_1_3410	Pseudohoeflea_1940	1_3410_batch10.bc1021.metaflye_ccs_contig_1	batch10.bc1021.metaflye_ccs_contig_1	Prodigal_v2.6.3	CDS	3491910	3493190	250.06	#ERROR!	0	ID=1_3410_batch10.bc1021.metaflye_ccs_contig_1;partial=00;start_type=ATG;rbs_motif=GGA/GAG/AGG;rbs_spacer=5-10bp;gc_cont=0.627;conf=99.99;score=250.06;cscore=244.08;sscore=5.98;rscore=2.06;uscore=-0.40;tscore=3.19;em_ID=batch10.bc1021.metaflye_ccs_contig_1_3410;em_target=472175.EL18_01853;em_score=665.0;em_evalue=5.07e-239;em_tcov=100.0;em_OGs=COG1593@1|root,COG1593@2|Bacteria,1MU0F@1224|Proteobacteria,2TQW5@28211|Alphaproteobacteria,43H3P@69277|Phyllobacteriaceae;em_COG_cat=G;em_desc=TRAP-type C4-dicarboxylate transport system, large permease component;em_max_annot_lvl=28211|Alphaproteobacteria;em_PFAMs=DctM;em_Preferred_name=	99.99	244.08				G									COG1593@1|root,COG1593@2|Bacteria,1MU0F@1224|Proteobacteria,2TQW5@28211|Alphaproteobacteria,43H3P@69277|Phyllobacteriaceae	DctM		TRAP-type C4-dicarboxylate transport system, large permease component	5.1e-239	28211|Alphaproteobacteria	665	472175.EL18_01853	100	0.627	0	GGA/GAG/AGG	5-10bp	2.06	5.98	ATG	3.19	-0.4				1
batch10.bc1021.metaflye_ccs_contig_1_3411	Pseudohoeflea_1940	1_3411_batch10.bc1021.metaflye_ccs_contig_1	batch10.bc1021.metaflye_ccs_contig_1	Prodigal_v2.6.3	CDS	3493294	3493539	52.72	-	0	ID=1_3411_batch10.bc1021.metaflye_ccs_contig_1;partial=00;start_type=ATG;rbs_motif=AGGA;rbs_spacer=5-10bp;gc_cont=0.557;conf=100.00;score=52.72;cscore=40.83;sscore=11.89;rscore=8.26;uscore=0.54;tscore=3.10;em_ID=batch10.bc1021.metaflye_ccs_contig_1_3411;em_target=411684.HPDFL43_13295;em_score=124.0;em_evalue=3.35e-36;em_tcov=100.0;em_OGs=2DFI9@1|root,2ZRY9@2|Bacteria,1NZWB@1224|Proteobacteria,2VDX7@28211|Alphaproteobacteria,43ME4@69277|Phyllobacteriaceae;em_COG_cat=None;em_desc=None;em_max_annot_lvl=28211|Alphaproteobacteria;em_Preferred_name=	100	40.83				None									2DFI9@1|root,2ZRY9@2|Bacteria,1NZWB@1224|Proteobacteria,2VDX7@28211|Alphaproteobacteria,43ME4@69277|Phyllobacteriaceae			None	3.35e-36	28211|Alphaproteobacteria	124	411684.HPDFL43_13295	100	0.557	0	AGGA	5-10bp	8.26	11.89	ATG	3.1	0.54				1
batch10.bc1021.metaflye_ccs_contig_1_3414	Pseudohoeflea_1940	1_3414_batch10.bc1021.metaflye_ccs_contig_1	batch10.bc1021.metaflye_ccs_contig_1	Prodigal_v2.6.3	CDS	3495843	3496736	114.61	#ERROR!	0	ID=1_3414_batch10.bc1021.metaflye_ccs_contig_1;partial=00;start_type=ATG;rbs_motif=None;rbs_spacer=None;gc_cont=0.632;conf=100.00;score=114.61;cscore=117.78;sscore=-3.17;rscore=-6.53;uscore=0.17;tscore=3.19;em_ID=batch10.bc1021.metaflye_ccs_contig_1_3414;em_target=411684.HPDFL43_13305;em_score=417.0;em_evalue=3.6e-145;em_tcov=96.0;em_OGs=COG0697@1|root,COG0697@2|Bacteria,1MZQM@1224|Proteobacteria,2TUPG@28211|Alphaproteobacteria,43HK3@69277|Phyllobacteriaceae;em_COG_cat=EG;em_desc=transporter;em_max_annot_lvl=28211|Alphaproteobacteria;em_Preferred_name=;em_PFAMs=EamA	100	117.78				EG									COG0697@1|root,COG0697@2|Bacteria,1MZQM@1224|Proteobacteria,2TUPG@28211|Alphaproteobacteria,43HK3@69277|Phyllobacteriaceae	EamA		transporter	3.6e-145	28211|Alphaproteobacteria	417	411684.HPDFL43_13305	96	0.632	0	None	None	-6.53	-3.17	ATG	3.19	0.17				1
batch10.bc1021.metaflye_ccs_contig_1_3415	Pseudohoeflea_1940	1_3415_batch10.bc1021.metaflye_ccs_contig_1	batch10.bc1021.metaflye_ccs_contig_1	Prodigal_v2.6.3	CDS	3496712	3498037	158.96	#ERROR!	0	ID=1_3415_batch10.bc1021.metaflye_ccs_contig_1;partial=00;start_type=ATG;rbs_motif=None;rbs_spacer=None;gc_cont=0.656;conf=100.00;score=158.96;cscore=163.23;sscore=-4.27;rscore=-6.53;uscore=-0.93;tscore=3.19;em_ID=batch10.bc1021.metaflye_ccs_contig_1_3415;em_target=411684.HPDFL43_13310;em_score=563.0;em_evalue=1.04e-198;em_tcov=100.0;em_OGs=COG0154@1|root,COG0154@2|Bacteria,1MWRI@1224|Proteobacteria,2TTJU@28211|Alphaproteobacteria,43ISW@69277|Phyllobacteriaceae;em_COG_cat=J;em_desc=Amidase;em_max_annot_lvl=28211|Alphaproteobacteria;em_Preferred_name=MA20_36405;em_PFAMs=Amidase	100	163.23				J									COG0154@1|root,COG0154@2|Bacteria,1MWRI@1224|Proteobacteria,2TTJU@28211|Alphaproteobacteria,43ISW@69277|Phyllobacteriaceae	Amidase	MA20_36405	Amidase	1e-198	28211|Alphaproteobacteria	563	411684.HPDFL43_13310	100	0.656	0	None	None	-6.53	-4.27	ATG	3.19	-0.93				1
batch10.bc1021.metaflye_ccs_contig_1_3417	Pseudohoeflea_1940	1_3417_batch10.bc1021.metaflye_ccs_contig_1	batch10.bc1021.metaflye_ccs_contig_1	Prodigal_v2.6.3	CDS	3499376	3500386	145.55	-	0	ID=1_3417_batch10.bc1021.metaflye_ccs_contig_1;partial=00;start_type=ATG;rbs_motif=GGAG/GAGG;rbs_spacer=5-10bp;gc_cont=0.622;conf=100.00;score=145.55;cscore=133.17;sscore=12.38;rscore=8.13;uscore=1.06;tscore=3.19;em_ID=batch10.bc1021.metaflye_ccs_contig_1_3417;em_target=411684.HPDFL43_13325;em_score=490.0;em_evalue=5.16e-173;em_tcov=99.7;em_OGs=COG0500@1|root,COG0640@1|root,COG0640@2|Bacteria,COG2226@2|Bacteria,1NFSV@1224|Proteobacteria,2TSMV@28211|Alphaproteobacteria,43H1Z@69277|Phyllobacteriaceae;em_COG_cat=KQ;em_desc=arsR family;em_max_annot_lvl=28211|Alphaproteobacteria;em_Preferred_name=arsR;em_PFAMs=HTH_20,HTH_5,Methyltransf_11,Methyltransf_31	100	133.17				KQ									COG0500@1|root,COG0640@1|root,COG0640@2|Bacteria,COG2226@2|Bacteria,1NFSV@1224|Proteobacteria,2TSMV@28211|Alphaproteobacteria,43H1Z@69277|Phyllobacteriaceae	HTH_20,HTH_5,Methyltransf_11,Methyltransf_31	arsR	arsR family	5.2e-173	28211|Alphaproteobacteria	490	411684.HPDFL43_13325	99.7	0.622	0	GGAG/GAGG	5-10bp	8.13	12.38	ATG	3.19	1.06				1
batch10.bc1021.metaflye_ccs_contig_1_3418	Pseudohoeflea_1940	1_3418_batch10.bc1021.metaflye_ccs_contig_1	batch10.bc1021.metaflye_ccs_contig_1	Prodigal_v2.6.3	CDS	3500514	3500906	21.33	-	0	ID=1_3418_batch10.bc1021.metaflye_ccs_contig_1;partial=00;start_type=ATG;rbs_motif=AGGAG;rbs_spacer=5-10bp;gc_cont=0.598;conf=99.26;score=21.33;cscore=3.64;sscore=17.70;rscore=13.02;uscore=0.65;tscore=3.19;em_ID=batch10.bc1021.metaflye_ccs_contig_1_3418;em_target=287.DR97_5237;em_score=211.0;em_evalue=2.75e-69;em_tcov=100.0;em_OGs=COG3791@1|root,COG3791@2|Bacteria,1RH2A@1224|Proteobacteria,1S4BR@1236|Gammaproteobacteria,1YG5W@136841|Pseudomonas aeruginosa group;em_COG_cat=S;em_desc=Glutathione-dependent formaldehyde-activating enzyme;em_max_annot_lvl=1236|Gammaproteobacteria;em_Preferred_name=;em_PFAMs=GFA	99.26	3.64				S									COG3791@1|root,COG3791@2|Bacteria,1RH2A@1224|Proteobacteria,1S4BR@1236|Gammaproteobacteria,1YG5W@136841|Pseudomonas aeruginosa group	GFA		Glutathione-dependent formaldehyde-activating enzyme	2.75e-69	1236|Gammaproteobacteria	211	287.DR97_5237	100	0.598	0	AGGAG	5-10bp	13.02	17.7	ATG	3.19	0.65				1
batch10.bc1021.metaflye_ccs_contig_1_3419	Pseudohoeflea_1940	1_3419_batch10.bc1021.metaflye_ccs_contig_1	batch10.bc1021.metaflye_ccs_contig_1	Prodigal_v2.6.3	CDS	3500947	3501585	96.46	-	0	ID=1_3419_batch10.bc1021.metaflye_ccs_contig_1;partial=00;start_type=ATG;rbs_motif=GGAG/GAGG;rbs_spacer=5-10bp;gc_cont=0.624;conf=100.00;score=96.46;cscore=84.71;sscore=11.74;rscore=8.13;uscore=0.42;tscore=3.19;em_ID=batch10.bc1021.metaflye_ccs_contig_1_3419;em_target=411684.HPDFL43_13330;em_score=253.0;em_evalue=2.34e-83;em_tcov=96.6;em_OGs=COG2258@1|root,COG2258@2|Bacteria,1QVP9@1224|Proteobacteria,2TWJ6@28211|Alphaproteobacteria,43GYM@69277|Phyllobacteriaceae;em_COG_cat=S;em_desc=MOSC domain;em_max_annot_lvl=28211|Alphaproteobacteria;em_PFAMs=MOSC;em_Preferred_name=	100	84.71				S									COG2258@1|root,COG2258@2|Bacteria,1QVP9@1224|Proteobacteria,2TWJ6@28211|Alphaproteobacteria,43GYM@69277|Phyllobacteriaceae	MOSC		MOSC domain	2.34e-83	28211|Alphaproteobacteria	253	411684.HPDFL43_13330	96.6	0.624	0	GGAG/GAGG	5-10bp	8.13	11.74	ATG	3.19	0.42				1
batch10.bc1021.metaflye_ccs_contig_1_3420	Pseudohoeflea_1940	1_3420_batch10.bc1021.metaflye_ccs_contig_1	batch10.bc1021.metaflye_ccs_contig_1	Prodigal_v2.6.3	CDS	3501696	3502370	85.45	-	0	ID=1_3420_batch10.bc1021.metaflye_ccs_contig_1;partial=00;start_type=ATG;rbs_motif=GGA/GAG/AGG;rbs_spacer=5-10bp;gc_cont=0.613;conf=100.00;score=85.45;cscore=77.27;sscore=8.18;rscore=2.06;uscore=2.94;tscore=3.19;em_ID=batch10.bc1021.metaflye_ccs_contig_1_3420;em_target=314264.ROS217_23880;em_score=156.0;em_evalue=6.49e-45;em_tcov=97.7;em_OGs=COG1028@1|root,COG1028@2|Bacteria,1RHYX@1224|Proteobacteria,2TUR9@28211|Alphaproteobacteria,46PJR@74030|Roseovarius;em_COG_cat=IQ;em_desc=COG1028 Dehydrogenases with different specificities (related to short-chain alcohol dehydrogenases);em_max_annot_lvl=28211|Alphaproteobacteria;em_Preferred_name=csgA;em_PFAMs=adh_short	100	77.27				IQ									COG1028@1|root,COG1028@2|Bacteria,1RHYX@1224|Proteobacteria,2TUR9@28211|Alphaproteobacteria,46PJR@74030|Roseovarius	adh_short	csgA	COG1028 Dehydrogenases with different specificities (related to short-chain alcohol dehydrogenases)	6.49e-45	28211|Alphaproteobacteria	156	314264.ROS217_23880	97.7	0.613	0	GGA/GAG/AGG	5-10bp	2.06	8.18	ATG	3.19	2.94				1
batch10.bc1021.metaflye_ccs_contig_1_3423	Pseudohoeflea_1940	1_3423_batch10.bc1021.metaflye_ccs_contig_1	batch10.bc1021.metaflye_ccs_contig_1	Prodigal_v2.6.3	CDS	3506810	3508471	221.56	-	0	ID=1_3423_batch10.bc1021.metaflye_ccs_contig_1;partial=00;start_type=ATG;rbs_motif=GGxGG;rbs_spacer=5-10bp;gc_cont=0.622;conf=99.99;score=221.56;cscore=219.93;sscore=1.63;rscore=-0.48;uscore=-0.43;tscore=3.19;em_ID=batch10.bc1021.metaflye_ccs_contig_1_3423;em_target=411684.HPDFL43_13380;em_score=477.0;em_evalue=5.61e-161;em_tcov=94.5;em_OGs=COG1357@1|root,COG1357@2|Bacteria;em_COG_cat=S;em_desc=protein homooligomerization;em_max_annot_lvl=2|Bacteria;em_Preferred_name=;em_PFAMs=Adenyl_cycl_N,Adenylate_cycl,Ion_trans_2,Pentapeptide,Pentapeptide_3,Pentapeptide_4;em_EC=4.6.1.1;em_KEGG_ko=ko:K05851;em_KEGG_Pathway=ko00230,ko02026,ko05111,map00230,map02026,map05111;em_KEGG_Reaction=R00089,R00434;em_KEGG_rclass=RC00295;em_BRITE=ko00000,ko00001,ko01000	99.99	219.93	ko00000,ko00001,ko01000			S	4.6.1.1			ko00230,ko02026,ko05111,map00230,map02026,map05111	R00089,R00434		ko:K05851	RC00295	COG1357@1|root,COG1357@2|Bacteria	Adenyl_cycl_N,Adenylate_cycl,Ion_trans_2,Pentapeptide,Pentapeptide_3,Pentapeptide_4		protein homooligomerization	5.6e-161	2|Bacteria	477	411684.HPDFL43_13380	94.5	0.622	0	GGxGG	5-10bp	-0.48	1.63	ATG	3.19	-0.43				1
batch10.bc1021.metaflye_ccs_contig_1_3424	Pseudohoeflea_1940	1_3424_batch10.bc1021.metaflye_ccs_contig_1	batch10.bc1021.metaflye_ccs_contig_1	Prodigal_v2.6.3	CDS	3508593	3509540	114.14	#ERROR!	0	ID=1_3424_batch10.bc1021.metaflye_ccs_contig_1;partial=00;start_type=ATG;rbs_motif=None;rbs_spacer=None;gc_cont=0.641;conf=100.00;score=114.14;cscore=115.49;sscore=-1.34;rscore=-6.53;uscore=1.99;tscore=3.19;em_ID=batch10.bc1021.metaflye_ccs_contig_1_3424;em_target=411684.HPDFL43_13385;em_score=387.0;em_evalue=8.73e-133;em_tcov=93.2;em_OGs=COG2267@1|root,COG2267@2|Bacteria,1NYI4@1224|Proteobacteria,2VF6T@28211|Alphaproteobacteria,43RJX@69277|Phyllobacteriaceae;em_COG_cat=I;em_desc=Serine aminopeptidase, S33;em_max_annot_lvl=28211|Alphaproteobacteria;em_Preferred_name=;em_PFAMs=Hydrolase_4	100	115.49				I									COG2267@1|root,COG2267@2|Bacteria,1NYI4@1224|Proteobacteria,2VF6T@28211|Alphaproteobacteria,43RJX@69277|Phyllobacteriaceae	Hydrolase_4		Serine aminopeptidase, S33	8.7e-133	28211|Alphaproteobacteria	387	411684.HPDFL43_13385	93.2	0.641	0	None	None	-6.53	-1.34	ATG	3.19	1.99				1
batch10.bc1021.metaflye_ccs_contig_1_3426	Pseudohoeflea_1940	1_3426_batch10.bc1021.metaflye_ccs_contig_1	batch10.bc1021.metaflye_ccs_contig_1	Prodigal_v2.6.3	CDS	3510190	3511014	165.72	#ERROR!	0	ID=1_3426_batch10.bc1021.metaflye_ccs_contig_1;partial=00;start_type=TTG;rbs_motif=GGAG/GAGG;rbs_spacer=5-10bp;gc_cont=0.589;conf=100.00;score=165.72;cscore=164.70;sscore=1.03;rscore=8.13;uscore=1.10;tscore=-7.55;em_ID=batch10.bc1021.metaflye_ccs_contig_1_3426;em_target=1380380.JIAX01000010_gene140;em_score=333.0;em_evalue=5.72e-113;em_tcov=96.0;em_OGs=COG0861@1|root,COG0861@2|Bacteria,1MWC9@1224|Proteobacteria,2U6N7@28211|Alphaproteobacteria;em_COG_cat=P;em_desc=Integral membrane protein TerC family;em_max_annot_lvl=28211|Alphaproteobacteria;em_PFAMs=TerC;em_Preferred_name=	100	164.7				P									COG0861@1|root,COG0861@2|Bacteria,1MWC9@1224|Proteobacteria,2U6N7@28211|Alphaproteobacteria	TerC		Integral membrane protein TerC family	5.7e-113	28211|Alphaproteobacteria	333	1380380.JIAX01000010_gene140	96	0.589	0	GGAG/GAGG	5-10bp	8.13	1.03	TTG	-7.55	1.1				1
batch10.bc1021.metaflye_ccs_contig_1_3428	Pseudohoeflea_1940	1_3428_batch10.bc1021.metaflye_ccs_contig_1	batch10.bc1021.metaflye_ccs_contig_1	Prodigal_v2.6.3	CDS	3511737	3512186	24.22	#ERROR!	0	ID=1_3428_batch10.bc1021.metaflye_ccs_contig_1;partial=00;start_type=GTG;rbs_motif=None;rbs_spacer=None;gc_cont=0.656;conf=99.62;score=24.22;cscore=34.28;sscore=-10.05;rscore=-6.53;uscore=0.86;tscore=-4.39;em_ID=batch10.bc1021.metaflye_ccs_contig_1_3428;em_target=411684.HPDFL43_13395;em_score=216.0;em_evalue=2.62e-67;em_tcov=35.4;em_OGs=COG1804@1|root,COG1804@2|Bacteria,1MU2K@1224|Proteobacteria,2TR7Q@28211|Alphaproteobacteria,43HMR@69277|Phyllobacteriaceae;em_COG_cat=C;em_desc=L-carnitine dehydratase bile acid-inducible protein F;em_max_annot_lvl=28211|Alphaproteobacteria;em_Preferred_name=caiB;em_PFAMs=CoA_transf_3;em_GOs=GO:0003674,GO:0003824,GO:0008410,GO:0016740,GO:0016782,GO:0047369;em_EC=2.8.3.16;em_KEGG_ko=ko:K07749;em_BRITE=ko00000,ko01000	99.62	34.28	ko00000,ko01000			C	2.8.3.16	GO:0003674,GO:0003824,GO:0008410,GO:0016740,GO:0016782,GO:0047369					ko:K07749		COG1804@1|root,COG1804@2|Bacteria,1MU2K@1224|Proteobacteria,2TR7Q@28211|Alphaproteobacteria,43HMR@69277|Phyllobacteriaceae	CoA_transf_3	caiB	L-carnitine dehydratase bile acid-inducible protein F	2.62e-67	28211|Alphaproteobacteria	216	411684.HPDFL43_13395	35.4	0.656	0	None	None	-6.53	-10.05	GTG	-4.39	0.86				1
batch10.bc1021.metaflye_ccs_contig_1_343	Pseudohoeflea_1940	1_343_batch10.bc1021.metaflye_ccs_contig_1	batch10.bc1021.metaflye_ccs_contig_1	Prodigal_v2.6.3	CDS	370604	371197	123.81	#ERROR!	0	ID=1_343_batch10.bc1021.metaflye_ccs_contig_1;partial=00;start_type=ATG;rbs_motif=AGGAG;rbs_spacer=5-10bp;gc_cont=0.559;conf=100.00;score=123.81;cscore=108.03;sscore=15.77;rscore=13.02;uscore=-0.43;tscore=3.19;em_ID=batch10.bc1021.metaflye_ccs_contig_1_343;em_target=1547437.LL06_09410;em_score=292.0;em_evalue=2.73e-99;em_tcov=100.0;em_OGs=COG5394@1|root,COG5394@2|Bacteria,1RHRC@1224|Proteobacteria,2TQWQ@28211|Alphaproteobacteria,43IX3@69277|Phyllobacteriaceae;em_COG_cat=S;em_desc=synthesis repressor, PhaR;em_max_annot_lvl=28211|Alphaproteobacteria;em_Preferred_name=phaR;em_PFAMs=PHB_acc,PHB_acc_N	100	108.03				S									COG5394@1|root,COG5394@2|Bacteria,1RHRC@1224|Proteobacteria,2TQWQ@28211|Alphaproteobacteria,43IX3@69277|Phyllobacteriaceae	PHB_acc,PHB_acc_N	phaR	synthesis repressor, PhaR	2.7e-99	28211|Alphaproteobacteria	292	1547437.LL06_09410	100	0.559	0	AGGAG	5-10bp	13.02	15.77	ATG	3.19	-0.43				1
batch10.bc1021.metaflye_ccs_contig_1_3430	Pseudohoeflea_1940	1_3430_batch10.bc1021.metaflye_ccs_contig_1	batch10.bc1021.metaflye_ccs_contig_1	Prodigal_v2.6.3	CDS	3513252	3513596	50.87	-	0	ID=1_3430_batch10.bc1021.metaflye_ccs_contig_1;partial=00;start_type=ATG;rbs_motif=GGA/GAG/AGG;rbs_spacer=5-10bp;gc_cont=0.632;conf=100.00;score=50.87;cscore=45.15;sscore=5.72;rscore=2.06;uscore=1.13;tscore=3.19;em_ID=batch10.bc1021.metaflye_ccs_contig_1_3430;em_target=1336249.JADW01000005_gene2316;em_score=144.0;em_evalue=4.49e-43;em_tcov=86.0;em_OGs=COG3453@1|root,COG3453@2|Bacteria,1N9AF@1224|Proteobacteria,2UG4C@28211|Alphaproteobacteria,4BEMC@82115|Rhizobiaceae;em_COG_cat=S;em_desc=protein conserved in bacteria;em_max_annot_lvl=28211|Alphaproteobacteria;em_Preferred_name=;em_PFAMs=DUF442	100	45.15				S									COG3453@1|root,COG3453@2|Bacteria,1N9AF@1224|Proteobacteria,2UG4C@28211|Alphaproteobacteria,4BEMC@82115|Rhizobiaceae	DUF442		protein conserved in bacteria	4.49e-43	28211|Alphaproteobacteria	144	1336249.JADW01000005_gene2316	86	0.632	0	GGA/GAG/AGG	5-10bp	2.06	5.72	ATG	3.19	1.13				1
batch10.bc1021.metaflye_ccs_contig_1_3432	Pseudohoeflea_1940	1_3432_batch10.bc1021.metaflye_ccs_contig_1	batch10.bc1021.metaflye_ccs_contig_1	Prodigal_v2.6.3	CDS	3515351	3515467	1.22	#ERROR!	0	ID=1_3432_batch10.bc1021.metaflye_ccs_contig_1;partial=00;start_type=ATG;rbs_motif=None;rbs_spacer=None;gc_cont=0.675;conf=56.97;score=1.22;cscore=14.73;sscore=-13.51;rscore=-14.31;uscore=-1.67;tscore=1.45;em_ID=batch10.bc1021.metaflye_ccs_contig_1_3432;em_target=411684.HPDFL43_13415;em_score=46.6;em_evalue=1.71e-05;em_tcov=6.7;em_OGs=COG1178@1|root,COG1178@2|Bacteria,1MWEV@1224|Proteobacteria,2TSTS@28211|Alphaproteobacteria,43R8D@69277|Phyllobacteriaceae;em_COG_cat=P;em_desc=Binding-protein-dependent transport system inner membrane component;em_max_annot_lvl=28211|Alphaproteobacteria;em_Preferred_name=sfuB;em_PFAMs=BPD_transp_1;em_KEGG_ko=ko:K02011;em_KEGG_Pathway=ko02010,map02010;em_KEGG_Module=M00190;em_BRITE=ko00000,ko00001,ko00002,ko02000;em_KEGG_TC=3.A.1.10	56.97	14.73	ko00000,ko00001,ko00002,ko02000			P			M00190	ko02010,map02010		3.A.1.10	ko:K02011		COG1178@1|root,COG1178@2|Bacteria,1MWEV@1224|Proteobacteria,2TSTS@28211|Alphaproteobacteria,43R8D@69277|Phyllobacteriaceae	BPD_transp_1	sfuB	Binding-protein-dependent transport system inner membrane component	1.71e-05	28211|Alphaproteobacteria	46.6	411684.HPDFL43_13415	6.7	0.675	0	None	None	-14.31	-13.51	ATG	1.45	-1.67
batch10.bc1021.metaflye_ccs_contig_1_3435	Pseudohoeflea_1940	1_3435_batch10.bc1021.metaflye_ccs_contig_1	batch10.bc1021.metaflye_ccs_contig_1	Prodigal_v2.6.3	CDS	3517915	3518520	112.59	#ERROR!	0	ID=1_3435_batch10.bc1021.metaflye_ccs_contig_1;partial=00;start_type=ATG;rbs_motif=AGGAG;rbs_spacer=5-10bp;gc_cont=0.629;conf=100.00;score=112.59;cscore=94.87;sscore=17.72;rscore=13.02;uscore=1.51;tscore=3.19;em_ID=batch10.bc1021.metaflye_ccs_contig_1_3435;em_target=501479.ACNW01000051_gene3451;em_score=185.0;em_evalue=6.78e-57;em_tcov=96.6;em_OGs=COG1651@1|root,COG1651@2|Bacteria,1MX2T@1224|Proteobacteria,2TRAG@28211|Alphaproteobacteria;em_COG_cat=O;em_desc=Dsba oxidoreductase;em_max_annot_lvl=28211|Alphaproteobacteria;em_Preferred_name=MA20_20720;em_PFAMs=DSBA,Thioredoxin_4	100	94.87				O									COG1651@1|root,COG1651@2|Bacteria,1MX2T@1224|Proteobacteria,2TRAG@28211|Alphaproteobacteria	DSBA,Thioredoxin_4	MA20_20720	Dsba oxidoreductase	6.78e-57	28211|Alphaproteobacteria	185	501479.ACNW01000051_gene3451	96.6	0.629	0	AGGAG	5-10bp	13.02	17.72	ATG	3.19	1.51				1
batch10.bc1021.metaflye_ccs_contig_1_3437	Pseudohoeflea_1940	1_3437_batch10.bc1021.metaflye_ccs_contig_1	batch10.bc1021.metaflye_ccs_contig_1	Prodigal_v2.6.3	CDS	3519717	3520988	183.43	#ERROR!	0	ID=1_3437_batch10.bc1021.metaflye_ccs_contig_1;partial=00;start_type=ATG;rbs_motif=GGAG/GAGG;rbs_spacer=5-10bp;gc_cont=0.595;conf=99.99;score=183.43;cscore=175.20;sscore=8.23;rscore=8.13;uscore=-3.09;tscore=3.19;em_ID=batch10.bc1021.metaflye_ccs_contig_1_3437;em_target=1381123.AYOD01000011_gene2874;em_score=406.0;em_evalue=1.31e-137;em_tcov=91.9;em_OGs=COG4645@1|root,COG4645@2|Bacteria,1RKEB@1224|Proteobacteria,2UBK9@28211|Alphaproteobacteria,43GXQ@69277|Phyllobacteriaceae;em_COG_cat=S;em_desc=OpgC protein;em_max_annot_lvl=28211|Alphaproteobacteria;em_PFAMs=OpgC_C;em_Preferred_name=	99.99	175.2				S									COG4645@1|root,COG4645@2|Bacteria,1RKEB@1224|Proteobacteria,2UBK9@28211|Alphaproteobacteria,43GXQ@69277|Phyllobacteriaceae	OpgC_C		OpgC protein	1.3e-137	28211|Alphaproteobacteria	406	1381123.AYOD01000011_gene2874	91.9	0.595	0	GGAG/GAGG	5-10bp	8.13	8.23	ATG	3.19	-3.09				1
batch10.bc1021.metaflye_ccs_contig_1_3438	Pseudohoeflea_1940	1_3438_batch10.bc1021.metaflye_ccs_contig_1	batch10.bc1021.metaflye_ccs_contig_1	Prodigal_v2.6.3	CDS	3520887	3521558	44.93	-	0	ID=1_3438_batch10.bc1021.metaflye_ccs_contig_1;partial=00;start_type=ATG;rbs_motif=GGAGG;rbs_spacer=5-10bp;gc_cont=0.616;conf=100.00;score=44.93;cscore=31.26;sscore=13.67;rscore=12.27;uscore=-1.79;tscore=3.19;em_ID=batch10.bc1021.metaflye_ccs_contig_1_3438;em_target=1156935.QWE_23336;em_score=117.0;em_evalue=4.09e-30;em_tcov=52.7;em_OGs=COG1525@1|root,COG1525@2|Bacteria,1MZNP@1224|Proteobacteria,2UCTJ@28211|Alphaproteobacteria,4BEWT@82115|Rhizobiaceae;em_COG_cat=L;em_desc=nuclease;em_max_annot_lvl=28211|Alphaproteobacteria;em_PFAMs=SNase;em_Preferred_name=	100	31.26				L									COG1525@1|root,COG1525@2|Bacteria,1MZNP@1224|Proteobacteria,2UCTJ@28211|Alphaproteobacteria,4BEWT@82115|Rhizobiaceae	SNase		nuclease	4.09e-30	28211|Alphaproteobacteria	117	1156935.QWE_23336	52.7	0.616	0	GGAGG	5-10bp	12.27	13.67	ATG	3.19	-1.79				1
batch10.bc1021.metaflye_ccs_contig_1_3439	Pseudohoeflea_1940	1_3439_batch10.bc1021.metaflye_ccs_contig_1	batch10.bc1021.metaflye_ccs_contig_1	Prodigal_v2.6.3	CDS	3521626	3522348	52.62	-	0	ID=1_3439_batch10.bc1021.metaflye_ccs_contig_1;partial=00;start_type=TTG;rbs_motif=AGxAGG/AGGxGG;rbs_spacer=5-10bp;gc_cont=0.628;conf=100.00;score=52.62;cscore=59.50;sscore=-6.88;rscore=3.17;uscore=-1.86;tscore=-7.55;em_ID=batch10.bc1021.metaflye_ccs_contig_1_3439;em_target=266834.SM_b21385;em_score=177.0;em_evalue=9.07e-52;em_tcov=72.3;em_OGs=COG2207@1|root,COG2207@2|Bacteria,1MUEM@1224|Proteobacteria,2TUKA@28211|Alphaproteobacteria,4BEGE@82115|Rhizobiaceae;em_COG_cat=K;em_desc=AraC-type transcriptional regulator N-terminus;em_max_annot_lvl=28211|Alphaproteobacteria;em_PFAMs=AraC_N,HTH_18;em_Preferred_name=	100	59.5				K									COG2207@1|root,COG2207@2|Bacteria,1MUEM@1224|Proteobacteria,2TUKA@28211|Alphaproteobacteria,4BEGE@82115|Rhizobiaceae	AraC_N,HTH_18		AraC-type transcriptional regulator N-terminus	9.07e-52	28211|Alphaproteobacteria	177	266834.SM_b21385	72.3	0.628	0	AGxAGG/AGGxGG	5-10bp	3.17	-6.88	TTG	-7.55	-1.86				1
batch10.bc1021.metaflye_ccs_contig_1_344	Pseudohoeflea_1940	1_344_batch10.bc1021.metaflye_ccs_contig_1	batch10.bc1021.metaflye_ccs_contig_1	Prodigal_v2.6.3	CDS	371350	371781	77.77	#ERROR!	0	ID=1_344_batch10.bc1021.metaflye_ccs_contig_1;partial=00;start_type=ATG;rbs_motif=AGGAG;rbs_spacer=5-10bp;gc_cont=0.676;conf=100.00;score=77.77;cscore=59.27;sscore=18.50;rscore=13.02;uscore=2.29;tscore=3.19;em_ID=batch10.bc1021.metaflye_ccs_contig_1_344;em_target=411684.HPDFL43_17291;em_score=194.0;em_evalue=2.51e-62;em_tcov=100.0;em_OGs=COG3193@1|root,COG3193@2|Bacteria,1N08N@1224|Proteobacteria,2U5ES@28211|Alphaproteobacteria,43KNU@69277|Phyllobacteriaceae;em_COG_cat=S;em_desc=protein possibly involved in utilization of glycolate and propanediol;em_max_annot_lvl=28211|Alphaproteobacteria;em_Preferred_name=MA20_43165;em_PFAMs=Haem_degrading	100	59.27				S									COG3193@1|root,COG3193@2|Bacteria,1N08N@1224|Proteobacteria,2U5ES@28211|Alphaproteobacteria,43KNU@69277|Phyllobacteriaceae	Haem_degrading	MA20_43165	protein possibly involved in utilization of glycolate and propanediol	2.51e-62	28211|Alphaproteobacteria	194	411684.HPDFL43_17291	100	0.676	0	AGGAG	5-10bp	13.02	18.5	ATG	3.19	2.29				1
batch10.bc1021.metaflye_ccs_contig_1_3441	Pseudohoeflea_1940	1_3441_batch10.bc1021.metaflye_ccs_contig_1	batch10.bc1021.metaflye_ccs_contig_1	Prodigal_v2.6.3	CDS	3523494	3523847	38.28	-	0	ID=1_3441_batch10.bc1021.metaflye_ccs_contig_1;partial=00;start_type=ATG;rbs_motif=GGA/GAG/AGG;rbs_spacer=5-10bp;gc_cont=0.638;conf=99.98;score=38.28;cscore=31.83;sscore=6.45;rscore=2.06;uscore=1.86;tscore=3.19;em_ID=batch10.bc1021.metaflye_ccs_contig_1_3441;em_target=1547437.LL06_04525;em_score=82.4;em_evalue=8.8e-19;em_tcov=93.9;em_OGs=COG2363@1|root,COG2363@2|Bacteria,1N966@1224|Proteobacteria,2UG11@28211|Alphaproteobacteria,43M4Y@69277|Phyllobacteriaceae;em_COG_cat=S;em_desc=Protein of unknown function (DUF423);em_max_annot_lvl=28211|Alphaproteobacteria;em_Preferred_name=MA20_21830;em_PFAMs=DUF423	99.98	31.83				S									COG2363@1|root,COG2363@2|Bacteria,1N966@1224|Proteobacteria,2UG11@28211|Alphaproteobacteria,43M4Y@69277|Phyllobacteriaceae	DUF423	MA20_21830	Protein of unknown function (DUF423)	8.8e-19	28211|Alphaproteobacteria	82.4	1547437.LL06_04525	93.9	0.638	0	GGA/GAG/AGG	5-10bp	2.06	6.45	ATG	3.19	1.86				1
batch10.bc1021.metaflye_ccs_contig_1_3443	Pseudohoeflea_1940	1_3443_batch10.bc1021.metaflye_ccs_contig_1	batch10.bc1021.metaflye_ccs_contig_1	Prodigal_v2.6.3	CDS	3526041	3527246	149.18	#ERROR!	0	ID=1_3443_batch10.bc1021.metaflye_ccs_contig_1;partial=00;start_type=ATG;rbs_motif=GGA/GAG/AGG;rbs_spacer=5-10bp;gc_cont=0.579;conf=100.00;score=149.18;cscore=143.68;sscore=5.50;rscore=2.06;uscore=0.26;tscore=3.19;em_ID=batch10.bc1021.metaflye_ccs_contig_1_3443;em_target=946483.Cenrod_1920;em_score=139.0;em_evalue=2.81e-33;em_tcov=29.5;em_OGs=COG2199@1|root,COG3706@2|Bacteria,1R7HC@1224|Proteobacteria,2VH1X@28216|Betaproteobacteria,4AIYZ@80864|Comamonadaceae;em_COG_cat=T;em_desc=diguanylate cyclase;em_max_annot_lvl=28216|Betaproteobacteria;em_PFAMs=GGDEF,PAS_3,Reg_prop,Y_Y_Y;em_Preferred_name=	100	143.68				T									COG2199@1|root,COG3706@2|Bacteria,1R7HC@1224|Proteobacteria,2VH1X@28216|Betaproteobacteria,4AIYZ@80864|Comamonadaceae	GGDEF,PAS_3,Reg_prop,Y_Y_Y		diguanylate cyclase	2.81e-33	28216|Betaproteobacteria	139	946483.Cenrod_1920	29.5	0.579	0	GGA/GAG/AGG	5-10bp	2.06	5.5	ATG	3.19	0.26				1
batch10.bc1021.metaflye_ccs_contig_1_3444	Pseudohoeflea_1940	1_3444_batch10.bc1021.metaflye_ccs_contig_1	batch10.bc1021.metaflye_ccs_contig_1	Prodigal_v2.6.3	CDS	3527483	3528826	32.06	#ERROR!	0	ID=1_3444_batch10.bc1021.metaflye_ccs_contig_1;partial=00;start_type=ATG;rbs_motif=AGGAG;rbs_spacer=5-10bp;gc_cont=0.532;conf=99.94;score=32.06;cscore=15.74;sscore=16.32;rscore=13.02;uscore=0.77;tscore=3.19;em_ID=batch10.bc1021.metaflye_ccs_contig_1_3444;em_target=1500304.JQKY01000006_gene2693;em_score=350.0;em_evalue=1.28e-114;em_tcov=96.6;em_OGs=COG0582@1|root,COG0582@2|Bacteria,1MU23@1224|Proteobacteria,2U05W@28211|Alphaproteobacteria,4BEIY@82115|Rhizobiaceae;em_COG_cat=L;em_desc=Arm DNA-binding domain;em_max_annot_lvl=28211|Alphaproteobacteria;em_PFAMs=Arm-DNA-bind_3,Phage_integrase;em_Preferred_name=	99.94	15.74				L									COG0582@1|root,COG0582@2|Bacteria,1MU23@1224|Proteobacteria,2U05W@28211|Alphaproteobacteria,4BEIY@82115|Rhizobiaceae	Arm-DNA-bind_3,Phage_integrase		Arm DNA-binding domain	1.3e-114	28211|Alphaproteobacteria	350	1500304.JQKY01000006_gene2693	96.6	0.532	0	AGGAG	5-10bp	13.02	16.32	ATG	3.19	0.77				1
batch10.bc1021.metaflye_ccs_contig_1_3445	Pseudohoeflea_1940	1_3445_batch10.bc1021.metaflye_ccs_contig_1	batch10.bc1021.metaflye_ccs_contig_1	Prodigal_v2.6.3	CDS	3528823	3529740	26.56	#ERROR!	0	ID=1_3445_batch10.bc1021.metaflye_ccs_contig_1;partial=00;start_type=ATG;rbs_motif=GGAG/GAGG;rbs_spacer=5-10bp;gc_cont=0.517;conf=99.78;score=26.56;cscore=10.69;sscore=15.87;rscore=8.13;uscore=3.26;tscore=3.19;em_ID=batch10.bc1021.metaflye_ccs_contig_1_3445;em_target=765912.Thimo_2692;em_score=162.0;em_evalue=8.05e-44;em_tcov=72.5;em_OGs=COG3064@1|root,COG3064@2|Bacteria,1R4YM@1224|Proteobacteria,1S052@1236|Gammaproteobacteria,1X05A@135613|Chromatiales;em_COG_cat=M;em_desc=Membrane;em_max_annot_lvl=135613|Chromatiales;em_Preferred_name=	99.78	10.69				M									COG3064@1|root,COG3064@2|Bacteria,1R4YM@1224|Proteobacteria,1S052@1236|Gammaproteobacteria,1X05A@135613|Chromatiales			Membrane	8.05e-44	135613|Chromatiales	162	765912.Thimo_2692	72.5	0.517	0	GGAG/GAGG	5-10bp	8.13	15.87	ATG	3.19	3.26				1
batch10.bc1021.metaflye_ccs_contig_1_3446	Pseudohoeflea_1940	1_3446_batch10.bc1021.metaflye_ccs_contig_1	batch10.bc1021.metaflye_ccs_contig_1	Prodigal_v2.6.3	CDS	3529747	3530520	17.86	-	0	ID=1_3446_batch10.bc1021.metaflye_ccs_contig_1;partial=00;start_type=ATG;rbs_motif=3Base/5BMM;rbs_spacer=13-15bp;gc_cont=0.505;conf=98.38;score=17.86;cscore=12.74;sscore=5.12;rscore=-4.35;uscore=0.64;tscore=3.19;em_ID=batch10.bc1021.metaflye_ccs_contig_1_3446;em_target=1185652.USDA257_c48130;em_score=247.0;em_evalue=1.11e-79;em_tcov=100.0;em_OGs=COG1409@1|root,COG1409@2|Bacteria,1R4AZ@1224|Proteobacteria,2U884@28211|Alphaproteobacteria,4BB97@82115|Rhizobiaceae;em_COG_cat=S;em_desc=Calcineurin-like phosphoesterase;em_max_annot_lvl=28211|Alphaproteobacteria;em_PFAMs=Metallophos,Metallophos_2;em_Preferred_name=	98.38	12.74				S									COG1409@1|root,COG1409@2|Bacteria,1R4AZ@1224|Proteobacteria,2U884@28211|Alphaproteobacteria,4BB97@82115|Rhizobiaceae	Metallophos,Metallophos_2		Calcineurin-like phosphoesterase	1.11e-79	28211|Alphaproteobacteria	247	1185652.USDA257_c48130	100	0.505	0	3Base/5BMM	13-15bp	-4.35	5.12	ATG	3.19	0.64				1
batch10.bc1021.metaflye_ccs_contig_1_3447	Pseudohoeflea_1940	1_3447_batch10.bc1021.metaflye_ccs_contig_1	batch10.bc1021.metaflye_ccs_contig_1	Prodigal_v2.6.3	CDS	3530517	3531692	8.79	-	0	ID=1_3447_batch10.bc1021.metaflye_ccs_contig_1;partial=00;start_type=ATG;rbs_motif=None;rbs_spacer=None;gc_cont=0.539;conf=88.30;score=8.79;cscore=12.09;sscore=-3.30;rscore=-6.53;uscore=0.04;tscore=3.19;em_ID=batch10.bc1021.metaflye_ccs_contig_1_3447;em_target=394.NGR_c22390;em_score=258.0;em_evalue=3.76e-77;em_tcov=55.3;em_OGs=COG0465@1|root,COG0465@2|Bacteria,1R5XU@1224|Proteobacteria,2U0CC@28211|Alphaproteobacteria,4BB6X@82115|Rhizobiaceae;em_COG_cat=O;em_desc=Belongs to the AAA ATPase family;em_max_annot_lvl=28211|Alphaproteobacteria;em_PFAMs=AAA,Peptidase_M41;em_Preferred_name=	88.3	12.09				O									COG0465@1|root,COG0465@2|Bacteria,1R5XU@1224|Proteobacteria,2U0CC@28211|Alphaproteobacteria,4BB6X@82115|Rhizobiaceae	AAA,Peptidase_M41		Belongs to the AAA ATPase family	3.76e-77	28211|Alphaproteobacteria	258	394.NGR_c22390	55.3	0.539	0	None	None	-6.53	-3.3	ATG	3.19	0.04				1
batch10.bc1021.metaflye_ccs_contig_1_3449	Pseudohoeflea_1940	1_3449_batch10.bc1021.metaflye_ccs_contig_1	batch10.bc1021.metaflye_ccs_contig_1	Prodigal_v2.6.3	CDS	3533458	3535446	49.92	#ERROR!	0	ID=1_3449_batch10.bc1021.metaflye_ccs_contig_1;partial=00;start_type=ATG;rbs_motif=GGAG/GAGG;rbs_spacer=5-10bp;gc_cont=0.506;conf=100.00;score=49.92;cscore=36.80;sscore=13.11;rscore=8.13;uscore=1.80;tscore=3.19;em_ID=batch10.bc1021.metaflye_ccs_contig_1_3449;em_target=991905.SL003B_3199;em_score=65.9;em_evalue=1.74e-08;em_tcov=62.0;em_OGs=COG1638@1|root,COG1638@2|Bacteria,1R7FK@1224|Proteobacteria,2U3US@28211|Alphaproteobacteria,4BS0K@82117|unclassified Alphaproteobacteria;em_COG_cat=G;em_desc=Bacterial extracellular solute-binding protein, family 7;em_max_annot_lvl=28211|Alphaproteobacteria;em_PFAMs=DctP;em_Preferred_name=	100	36.8				G									COG1638@1|root,COG1638@2|Bacteria,1R7FK@1224|Proteobacteria,2U3US@28211|Alphaproteobacteria,4BS0K@82117|unclassified Alphaproteobacteria	DctP		Bacterial extracellular solute-binding protein, family 7	1.74e-08	28211|Alphaproteobacteria	65.9	991905.SL003B_3199	62	0.506	0	GGAG/GAGG	5-10bp	8.13	13.11	ATG	3.19	1.8				1
batch10.bc1021.metaflye_ccs_contig_1_345	Pseudohoeflea_1940	1_345_batch10.bc1021.metaflye_ccs_contig_1	batch10.bc1021.metaflye_ccs_contig_1	Prodigal_v2.6.3	CDS	371879	372283	84.01	-	0	ID=1_345_batch10.bc1021.metaflye_ccs_contig_1;partial=00;start_type=ATG;rbs_motif=GGAGG;rbs_spacer=5-10bp;gc_cont=0.588;conf=100.00;score=84.01;cscore=68.02;sscore=15.99;rscore=12.27;uscore=1.18;tscore=3.19;em_ID=batch10.bc1021.metaflye_ccs_contig_1_345;em_target=1547437.LL06_09420;em_score=185.0;em_evalue=8.45e-59;em_tcov=100.0;em_OGs=2E6XE@1|root,331GU@2|Bacteria,1N7WP@1224|Proteobacteria,2VGWM@28211|Alphaproteobacteria,43RQF@69277|Phyllobacteriaceae;em_COG_cat=None;em_desc=None;em_max_annot_lvl=28211|Alphaproteobacteria;em_Preferred_name=	100	68.02				None									2E6XE@1|root,331GU@2|Bacteria,1N7WP@1224|Proteobacteria,2VGWM@28211|Alphaproteobacteria,43RQF@69277|Phyllobacteriaceae			None	8.45e-59	28211|Alphaproteobacteria	185	1547437.LL06_09420	100	0.588	0	GGAGG	5-10bp	12.27	15.99	ATG	3.19	1.18				1
batch10.bc1021.metaflye_ccs_contig_1_3452	Pseudohoeflea_1940	1_3452_batch10.bc1021.metaflye_ccs_contig_1	batch10.bc1021.metaflye_ccs_contig_1	Prodigal_v2.6.3	CDS	3536946	3538529	127.62	#ERROR!	0	ID=1_3452_batch10.bc1021.metaflye_ccs_contig_1;partial=00;start_type=ATG;rbs_motif=None;rbs_spacer=None;gc_cont=0.616;conf=100.00;score=127.62;cscore=130.02;sscore=-2.40;rscore=-6.53;uscore=0.94;tscore=3.19;em_ID=batch10.bc1021.metaflye_ccs_contig_1_3452;em_target=1082932.ATCR1_23980;em_score=941.0;em_evalue=0.0;em_tcov=98.8;em_OGs=COG4372@1|root,COG4372@2|Bacteria,1MUCX@1224|Proteobacteria,2TR59@28211|Alphaproteobacteria,4B7NK@82115|Rhizobiaceae;em_COG_cat=S;em_desc=Transposase;em_max_annot_lvl=28211|Alphaproteobacteria;em_PFAMs=DDE_Tnp_IS66,DDE_Tnp_IS66_C,LZ_Tnp_IS66,zf-IS66;em_Preferred_name=	100	130.02				S									COG4372@1|root,COG4372@2|Bacteria,1MUCX@1224|Proteobacteria,2TR59@28211|Alphaproteobacteria,4B7NK@82115|Rhizobiaceae	DDE_Tnp_IS66,DDE_Tnp_IS66_C,LZ_Tnp_IS66,zf-IS66		Transposase	0	28211|Alphaproteobacteria	941	1082932.ATCR1_23980	98.8	0.616	0	None	None	-6.53	-2.4	ATG	3.19	0.94				1
batch10.bc1021.metaflye_ccs_contig_1_3454	Pseudohoeflea_1940	1_3454_batch10.bc1021.metaflye_ccs_contig_1	batch10.bc1021.metaflye_ccs_contig_1	Prodigal_v2.6.3	CDS	3540716	3541123	41.44	#ERROR!	0	ID=1_3454_batch10.bc1021.metaflye_ccs_contig_1;partial=00;start_type=ATG;rbs_motif=GGA/GAG/AGG;rbs_spacer=5-10bp;gc_cont=0.586;conf=99.99;score=41.44;cscore=34.59;sscore=6.85;rscore=2.06;uscore=1.61;tscore=3.19;em_ID=batch10.bc1021.metaflye_ccs_contig_1_3454;em_target=348824.LPU83_pLPU83a_0033;em_score=244.0;em_evalue=4.37e-82;em_tcov=98.5;em_OGs=COG0789@1|root,COG0789@2|Bacteria,1MZ3P@1224|Proteobacteria,2U9QA@28211|Alphaproteobacteria,4BEPE@82115|Rhizobiaceae;em_COG_cat=K;em_desc=Transcriptional regulator;em_max_annot_lvl=28211|Alphaproteobacteria;em_Preferred_name=;em_PFAMs=MerR,MerR-DNA-bind,MerR_1;em_KEGG_ko=ko:K13639;em_BRITE=ko00000,ko03000	99.99	34.59	ko00000,ko03000			K							ko:K13639		COG0789@1|root,COG0789@2|Bacteria,1MZ3P@1224|Proteobacteria,2U9QA@28211|Alphaproteobacteria,4BEPE@82115|Rhizobiaceae	MerR,MerR-DNA-bind,MerR_1		Transcriptional regulator	4.37e-82	28211|Alphaproteobacteria	244	348824.LPU83_pLPU83a_0033	98.5	0.586	0	GGA/GAG/AGG	5-10bp	2.06	6.85	ATG	3.19	1.61				1
batch10.bc1021.metaflye_ccs_contig_1_3455	Pseudohoeflea_1940	1_3455_batch10.bc1021.metaflye_ccs_contig_1	batch10.bc1021.metaflye_ccs_contig_1	Prodigal_v2.6.3	CDS	3541448	3544078	111.28	#ERROR!	0	ID=1_3455_batch10.bc1021.metaflye_ccs_contig_1;partial=00;start_type=ATG;rbs_motif=GGA/GAG/AGG;rbs_spacer=5-10bp;gc_cont=0.540;conf=100.00;score=111.28;cscore=106.94;sscore=4.33;rscore=2.06;uscore=-0.26;tscore=3.19;em_ID=batch10.bc1021.metaflye_ccs_contig_1_3455;em_target=13689.BV96_04376;em_score=886.0;em_evalue=5.83e-311;em_tcov=93.5;em_OGs=COG0497@1|root,COG2274@1|root,COG0497@2|Bacteria,COG2274@2|Bacteria,1QUIQ@1224|Proteobacteria,2TW5U@28211|Alphaproteobacteria,2K7D6@204457|Sphingomonadales;em_COG_cat=LV;em_desc=protein secretion by the type I secretion system;em_max_annot_lvl=204457|Sphingomonadales;em_PFAMs=;em_Preferred_name=	100	106.94				LV									COG0497@1|root,COG2274@1|root,COG0497@2|Bacteria,COG2274@2|Bacteria,1QUIQ@1224|Proteobacteria,2TW5U@28211|Alphaproteobacteria,2K7D6@204457|Sphingomonadales			protein secretion by the type I secretion system	0	204457|Sphingomonadales	886	13689.BV96_04376	93.5	0.54	0	GGA/GAG/AGG	5-10bp	2.06	4.33	ATG	3.19	-0.26				1
batch10.bc1021.metaflye_ccs_contig_1_3456	Pseudohoeflea_1940	1_3456_batch10.bc1021.metaflye_ccs_contig_1	batch10.bc1021.metaflye_ccs_contig_1	Prodigal_v2.6.3	CDS	3544479	3550310	90.76	#ERROR!	0	ID=1_3456_batch10.bc1021.metaflye_ccs_contig_1;partial=00;start_type=ATG;rbs_motif=GGA/GAG/AGG;rbs_spacer=5-10bp;gc_cont=0.551;conf=100.00;score=90.76;cscore=86.16;sscore=4.60;rscore=2.06;uscore=0.01;tscore=3.19;em_ID=batch10.bc1021.metaflye_ccs_contig_1_3456;em_target=865937.Gilli_0902;em_score=427.0;em_evalue=8.48e-119;em_tcov=88.0;em_OGs=COG0470@1|root,COG0470@2|Bacteria,4NH1H@976|Bacteroidetes,1HZFH@117743|Flavobacteriia;em_COG_cat=L;em_desc=DNA polymerase III;em_max_annot_lvl=976|Bacteroidetes;em_Preferred_name=	100	86.16				L									COG0470@1|root,COG0470@2|Bacteria,4NH1H@976|Bacteroidetes,1HZFH@117743|Flavobacteriia			DNA polymerase III	8.5e-119	976|Bacteroidetes	427	865937.Gilli_0902	88	0.551	0	GGA/GAG/AGG	5-10bp	2.06	4.6	ATG	3.19	0.01				1
batch10.bc1021.metaflye_ccs_contig_1_3457	Pseudohoeflea_1940	1_3457_batch10.bc1021.metaflye_ccs_contig_1	batch10.bc1021.metaflye_ccs_contig_1	Prodigal_v2.6.3	CDS	3550715	3551065	1.33	#ERROR!	0	ID=1_3457_batch10.bc1021.metaflye_ccs_contig_1;partial=00;start_type=ATG;rbs_motif=AGxAG;rbs_spacer=5-10bp;gc_cont=0.504;conf=57.59;score=1.33;cscore=-0.36;sscore=1.69;rscore=-0.80;uscore=0.45;tscore=3.19;em_ID=batch10.bc1021.metaflye_ccs_contig_1_3457;em_target=1177154.Y5S_00614;em_score=60.8;em_evalue=2.2e-09;em_tcov=24.2;em_OGs=2E11H@1|root,32WHD@2|Bacteria,1N5WC@1224|Proteobacteria,1SMJA@1236|Gammaproteobacteria;em_COG_cat=None;em_desc=None;em_max_annot_lvl=1236|Gammaproteobacteria;em_Preferred_name=	57.59	-0.36				None									2E11H@1|root,32WHD@2|Bacteria,1N5WC@1224|Proteobacteria,1SMJA@1236|Gammaproteobacteria			None	2.2e-09	1236|Gammaproteobacteria	60.8	1177154.Y5S_00614	24.2	0.504	0	AGxAG	5-10bp	-0.8	1.69	ATG	3.19	0.45				1
batch10.bc1021.metaflye_ccs_contig_1_3459	Pseudohoeflea_1940	1_3459_batch10.bc1021.metaflye_ccs_contig_1	batch10.bc1021.metaflye_ccs_contig_1	Prodigal_v2.6.3	CDS	3553592	3554008	39.13	-	0	ID=1_3459_batch10.bc1021.metaflye_ccs_contig_1;partial=00;start_type=ATG;rbs_motif=AGGAG;rbs_spacer=5-10bp;gc_cont=0.597;conf=99.99;score=39.13;cscore=23.28;sscore=15.85;rscore=13.02;uscore=0.29;tscore=3.19;em_ID=batch10.bc1021.metaflye_ccs_contig_1_3459;em_target=1040983.AXAE01000033_gene4716;em_score=63.5;em_evalue=4.8e-11;em_tcov=42.3;em_OGs=2ENJH@1|root,33G6W@2|Bacteria,1NMEP@1224|Proteobacteria,2UMHH@28211|Alphaproteobacteria,43KSX@69277|Phyllobacteriaceae;em_COG_cat=None;em_desc=None;em_max_annot_lvl=28211|Alphaproteobacteria;em_Preferred_name=	99.99	23.28				None									2ENJH@1|root,33G6W@2|Bacteria,1NMEP@1224|Proteobacteria,2UMHH@28211|Alphaproteobacteria,43KSX@69277|Phyllobacteriaceae			None	4.8e-11	28211|Alphaproteobacteria	63.5	1040983.AXAE01000033_gene4716	42.3	0.597	0	AGGAG	5-10bp	13.02	15.85	ATG	3.19	0.29				1
batch10.bc1021.metaflye_ccs_contig_1_3460	Pseudohoeflea_1940	1_3460_batch10.bc1021.metaflye_ccs_contig_1	batch10.bc1021.metaflye_ccs_contig_1	Prodigal_v2.6.3	CDS	3554293	3554718	52.81	-	0	ID=1_3460_batch10.bc1021.metaflye_ccs_contig_1;partial=00;start_type=ATG;rbs_motif=AGGAG;rbs_spacer=5-10bp;gc_cont=0.615;conf=100.00;score=52.81;cscore=38.01;sscore=14.80;rscore=13.02;uscore=-0.76;tscore=3.19;em_ID=batch10.bc1021.metaflye_ccs_contig_1_3460;em_target=1297569.MESS2_770027;em_score=63.9;em_evalue=3.31e-11;em_tcov=45.8;em_OGs=2ENJH@1|root,33G6W@2|Bacteria,1NMEP@1224|Proteobacteria,2UMHH@28211|Alphaproteobacteria,43KSX@69277|Phyllobacteriaceae;em_COG_cat=None;em_desc=None;em_max_annot_lvl=28211|Alphaproteobacteria;em_Preferred_name=	100	38.01				None									2ENJH@1|root,33G6W@2|Bacteria,1NMEP@1224|Proteobacteria,2UMHH@28211|Alphaproteobacteria,43KSX@69277|Phyllobacteriaceae			None	3.31e-11	28211|Alphaproteobacteria	63.9	1297569.MESS2_770027	45.8	0.615	0	AGGAG	5-10bp	13.02	14.8	ATG	3.19	-0.76				1
batch10.bc1021.metaflye_ccs_contig_1_3461	Pseudohoeflea_1940	1_3461_batch10.bc1021.metaflye_ccs_contig_1	batch10.bc1021.metaflye_ccs_contig_1	Prodigal_v2.6.3	CDS	3554988	3555371	42.71	-	0	ID=1_3461_batch10.bc1021.metaflye_ccs_contig_1;partial=00;start_type=ATG;rbs_motif=AGGAG;rbs_spacer=5-10bp;gc_cont=0.685;conf=99.99;score=42.71;cscore=26.23;sscore=16.49;rscore=13.02;uscore=0.93;tscore=3.19;em_ID=batch10.bc1021.metaflye_ccs_contig_1_3461;em_target=69279.BG36_19530;em_score=65.9;em_evalue=4.13e-12;em_tcov=71.7;em_OGs=2ENJH@1|root,31BPD@2|Bacteria,1Q7IY@1224|Proteobacteria,2VDU5@28211|Alphaproteobacteria,43M54@69277|Phyllobacteriaceae;em_COG_cat=None;em_desc=None;em_max_annot_lvl=28211|Alphaproteobacteria;em_Preferred_name=	99.99	26.23				None									2ENJH@1|root,31BPD@2|Bacteria,1Q7IY@1224|Proteobacteria,2VDU5@28211|Alphaproteobacteria,43M54@69277|Phyllobacteriaceae			None	4.13e-12	28211|Alphaproteobacteria	65.9	69279.BG36_19530	71.7	0.685	0	AGGAG	5-10bp	13.02	16.49	ATG	3.19	0.93				1
batch10.bc1021.metaflye_ccs_contig_1_3462	Pseudohoeflea_1940	1_3462_batch10.bc1021.metaflye_ccs_contig_1	batch10.bc1021.metaflye_ccs_contig_1	Prodigal_v2.6.3	CDS	3555556	3556719	113.56	-	0	ID=1_3462_batch10.bc1021.metaflye_ccs_contig_1;partial=00;start_type=ATG;rbs_motif=None;rbs_spacer=None;gc_cont=0.649;conf=100.00;score=113.56;cscore=118.92;sscore=-5.36;rscore=-6.53;uscore=-2.02;tscore=3.19;em_ID=batch10.bc1021.metaflye_ccs_contig_1_3462;em_target=1041139.KB902691_gene738;em_score=74.7;em_evalue=1.87e-12;em_tcov=39.2;em_OGs=2BZQA@1|root,3302G@2|Bacteria,1NB2C@1224|Proteobacteria,2UIGZ@28211|Alphaproteobacteria,4BDE7@82115|Rhizobiaceae;em_COG_cat=S;em_desc=Domain of Unknown Function (DUF930);em_max_annot_lvl=28211|Alphaproteobacteria;em_Preferred_name=;em_PFAMs=DUF930	100	118.92				S									2BZQA@1|root,3302G@2|Bacteria,1NB2C@1224|Proteobacteria,2UIGZ@28211|Alphaproteobacteria,4BDE7@82115|Rhizobiaceae	DUF930		Domain of Unknown Function (DUF930)	1.87e-12	28211|Alphaproteobacteria	74.7	1041139.KB902691_gene738	39.2	0.649	0	None	None	-6.53	-5.36	ATG	3.19	-2.02				1
batch10.bc1021.metaflye_ccs_contig_1_3464	Pseudohoeflea_1940	1_3464_batch10.bc1021.metaflye_ccs_contig_1	batch10.bc1021.metaflye_ccs_contig_1	Prodigal_v2.6.3	CDS	3559302	3560012	76.97	-	0	ID=1_3464_batch10.bc1021.metaflye_ccs_contig_1;partial=00;start_type=ATG;rbs_motif=None;rbs_spacer=None;gc_cont=0.637;conf=100.00;score=76.97;cscore=79.54;sscore=-2.56;rscore=-6.53;uscore=-0.19;tscore=3.19;em_ID=batch10.bc1021.metaflye_ccs_contig_1_3464;em_target=411684.HPDFL43_13500;em_score=228.0;em_evalue=7.42e-68;em_tcov=35.9;em_OGs=COG0358@1|root,COG0358@2|Bacteria,1MUHC@1224|Proteobacteria,2TRU2@28211|Alphaproteobacteria,43H83@69277|Phyllobacteriaceae;em_COG_cat=L;em_desc=RNA polymerase that catalyzes the synthesis of short RNA molecules used as primers for DNA polymerase during DNA replication;em_max_annot_lvl=28211|Alphaproteobacteria;em_Preferred_name=dnaG;em_PFAMs=DnaB_bind,Toprim_4,Toprim_N,zf-CHC2;em_KEGG_ko=ko:K02316;em_KEGG_Pathway=ko03030,map03030;em_BRITE=ko00000,ko00001,ko01000,ko03032	100	79.54	ko00000,ko00001,ko01000,ko03032			L				ko03030,map03030			ko:K02316		COG0358@1|root,COG0358@2|Bacteria,1MUHC@1224|Proteobacteria,2TRU2@28211|Alphaproteobacteria,43H83@69277|Phyllobacteriaceae	DnaB_bind,Toprim_4,Toprim_N,zf-CHC2	dnaG	RNA polymerase that catalyzes the synthesis of short RNA molecules used as primers for DNA polymerase during DNA replication	7.42e-68	28211|Alphaproteobacteria	228	411684.HPDFL43_13500	35.9	0.637	0	None	None	-6.53	-2.56	ATG	3.19	-0.19				1
batch10.bc1021.metaflye_ccs_contig_1_3466	Pseudohoeflea_1940	1_3466_batch10.bc1021.metaflye_ccs_contig_1	batch10.bc1021.metaflye_ccs_contig_1	Prodigal_v2.6.3	CDS	3561585	3563216	190.83	#ERROR!	0	ID=1_3466_batch10.bc1021.metaflye_ccs_contig_1;partial=00;start_type=ATG;rbs_motif=AGGAG;rbs_spacer=5-10bp;gc_cont=0.608;conf=99.99;score=190.83;cscore=173.03;sscore=17.80;rscore=13.02;uscore=1.59;tscore=3.19;em_ID=batch10.bc1021.metaflye_ccs_contig_1_3466;em_target=398767.Glov_0045;em_score=206.0;em_evalue=1.03e-55;em_tcov=69.7;em_OGs=COG5001@1|root,COG5001@2|Bacteria,1MU2C@1224|Proteobacteria,42M0W@68525|delta/epsilon subdivisions,2WIK8@28221|Deltaproteobacteria,43S8H@69541|Desulfuromonadales;em_COG_cat=T;em_desc=sensor diguanylate cyclase phosphodiesterase;em_max_annot_lvl=28221|Deltaproteobacteria;em_PFAMs=EAL,GAF_2,GGDEF,PAS,PAS_3,PAS_4,PAS_8,PAS_9,PilJ,Response_reg,dCache_1;em_Preferred_name=	99.99	173.03				T									COG5001@1|root,COG5001@2|Bacteria,1MU2C@1224|Proteobacteria,42M0W@68525|delta/epsilon subdivisions,2WIK8@28221|Deltaproteobacteria,43S8H@69541|Desulfuromonadales	EAL,GAF_2,GGDEF,PAS,PAS_3,PAS_4,PAS_8,PAS_9,PilJ,Response_reg,dCache_1		sensor diguanylate cyclase phosphodiesterase	1.03e-55	28221|Deltaproteobacteria	206	398767.Glov_0045	69.7	0.608	0	AGGAG	5-10bp	13.02	17.8	ATG	3.19	1.59				1
batch10.bc1021.metaflye_ccs_contig_1_3469	Pseudohoeflea_1940	1_3469_batch10.bc1021.metaflye_ccs_contig_1	batch10.bc1021.metaflye_ccs_contig_1	Prodigal_v2.6.3	CDS	3565573	3566898	202.01	#ERROR!	0	ID=1_3469_batch10.bc1021.metaflye_ccs_contig_1;partial=00;start_type=ATG;rbs_motif=None;rbs_spacer=None;gc_cont=0.597;conf=99.99;score=202.01;cscore=205.02;sscore=-3.01;rscore=-6.53;uscore=0.33;tscore=3.19;em_ID=batch10.bc1021.metaflye_ccs_contig_1_3469;em_target=1380380.JIAX01000010_gene127;em_score=566.0;em_evalue=1.5e-199;em_tcov=94.2;em_OGs=COG3264@1|root,COG3264@2|Bacteria,1MWSA@1224|Proteobacteria,2TRKK@28211|Alphaproteobacteria;em_COG_cat=M;em_desc=mechanosensitive ion channel;em_max_annot_lvl=28211|Alphaproteobacteria;em_Preferred_name=MA20_40450;em_PFAMs=MS_channel	99.99	205.02				M									COG3264@1|root,COG3264@2|Bacteria,1MWSA@1224|Proteobacteria,2TRKK@28211|Alphaproteobacteria	MS_channel	MA20_40450	mechanosensitive ion channel	1.5e-199	28211|Alphaproteobacteria	566	1380380.JIAX01000010_gene127	94.2	0.597	0	None	None	-6.53	-3.01	ATG	3.19	0.33				1
batch10.bc1021.metaflye_ccs_contig_1_3471	Pseudohoeflea_1940	1_3471_batch10.bc1021.metaflye_ccs_contig_1	batch10.bc1021.metaflye_ccs_contig_1	Prodigal_v2.6.3	CDS	3568428	3569120	80.99	-	0	ID=1_3471_batch10.bc1021.metaflye_ccs_contig_1;partial=00;start_type=GTG;rbs_motif=4Base/6BMM;rbs_spacer=13-15bp;gc_cont=0.641;conf=100.00;score=80.99;cscore=86.38;sscore=-5.39;rscore=-3.34;uscore=1.23;tscore=-4.39;em_ID=batch10.bc1021.metaflye_ccs_contig_1_3471;em_target=1402135.SUH3_14865;em_score=294.0;em_evalue=6.35e-99;em_tcov=96.9;em_OGs=COG5482@1|root,COG5482@2|Bacteria,1MWIN@1224|Proteobacteria,2TS4R@28211|Alphaproteobacteria,3ZV3V@60136|Sulfitobacter;em_COG_cat=S;em_desc=Putative PD-(D/E)XK phosphodiesterase (DUF2161);em_max_annot_lvl=28211|Alphaproteobacteria;em_Preferred_name=MA20_28540;em_PFAMs=DUF2161	100	86.38				S									COG5482@1|root,COG5482@2|Bacteria,1MWIN@1224|Proteobacteria,2TS4R@28211|Alphaproteobacteria,3ZV3V@60136|Sulfitobacter	DUF2161	MA20_28540	Putative PD-(D/E)XK phosphodiesterase (DUF2161)	6.4e-99	28211|Alphaproteobacteria	294	1402135.SUH3_14865	96.9	0.641	0	4Base/6BMM	13-15bp	-3.34	-5.39	GTG	-4.39	1.23				1
batch10.bc1021.metaflye_ccs_contig_1_3473	Pseudohoeflea_1940	1_3473_batch10.bc1021.metaflye_ccs_contig_1	batch10.bc1021.metaflye_ccs_contig_1	Prodigal_v2.6.3	CDS	3570135	3571313	147.68	-	0	ID=1_3473_batch10.bc1021.metaflye_ccs_contig_1;partial=00;start_type=TTG;rbs_motif=GGA/GAG/AGG;rbs_spacer=5-10bp;gc_cont=0.650;conf=100.00;score=147.68;cscore=151.60;sscore=-3.92;rscore=2.06;uscore=2.22;tscore=-7.55;em_ID=batch10.bc1021.metaflye_ccs_contig_1_3473;em_target=391937.NA2_15072;em_score=367.0;em_evalue=1.07e-122;em_tcov=99.7;em_OGs=COG0477@1|root,COG2814@2|Bacteria,1MU9G@1224|Proteobacteria,2TSPI@28211|Alphaproteobacteria,43I1K@69277|Phyllobacteriaceae;em_COG_cat=EGP;em_desc=Major facilitator superfamily;em_max_annot_lvl=28211|Alphaproteobacteria;em_Preferred_name=;em_PFAMs=MFS_1,Sugar_tr	100	151.6				EGP									COG0477@1|root,COG2814@2|Bacteria,1MU9G@1224|Proteobacteria,2TSPI@28211|Alphaproteobacteria,43I1K@69277|Phyllobacteriaceae	MFS_1,Sugar_tr		Major facilitator superfamily	1.1e-122	28211|Alphaproteobacteria	367	391937.NA2_15072	99.7	0.65	0	GGA/GAG/AGG	5-10bp	2.06	-3.92	TTG	-7.55	2.22				1
batch10.bc1021.metaflye_ccs_contig_1_3474	Pseudohoeflea_1940	1_3474_batch10.bc1021.metaflye_ccs_contig_1	batch10.bc1021.metaflye_ccs_contig_1	Prodigal_v2.6.3	CDS	3571510	3571860	41.39	#ERROR!	0	ID=1_3474_batch10.bc1021.metaflye_ccs_contig_1;partial=00;start_type=ATG;rbs_motif=None;rbs_spacer=None;gc_cont=0.598;conf=99.99;score=41.39;cscore=40.88;sscore=0.50;rscore=-6.53;uscore=3.84;tscore=3.19;em_ID=batch10.bc1021.metaflye_ccs_contig_1_3474;em_target=935840.JAEQ01000002_gene3379;em_score=129.0;em_evalue=2.34e-37;em_tcov=95.5;em_OGs=COG0640@1|root,COG0640@2|Bacteria,1N2P4@1224|Proteobacteria,2UFNP@28211|Alphaproteobacteria,43KYX@69277|Phyllobacteriaceae;em_COG_cat=K;em_desc=helix_turn_helix, Arsenical Resistance Operon Repressor;em_max_annot_lvl=28211|Alphaproteobacteria;em_Preferred_name=;em_PFAMs=HTH_20	99.99	40.88				K									COG0640@1|root,COG0640@2|Bacteria,1N2P4@1224|Proteobacteria,2UFNP@28211|Alphaproteobacteria,43KYX@69277|Phyllobacteriaceae	HTH_20		helix_turn_helix, Arsenical Resistance Operon Repressor	2.34e-37	28211|Alphaproteobacteria	129	935840.JAEQ01000002_gene3379	95.5	0.598	0	None	None	-6.53	0.5	ATG	3.19	3.84				1
batch10.bc1021.metaflye_ccs_contig_1_3475	Pseudohoeflea_1940	1_3475_batch10.bc1021.metaflye_ccs_contig_1	batch10.bc1021.metaflye_ccs_contig_1	Prodigal_v2.6.3	CDS	3571857	3572360	44.61	-	0	ID=1_3475_batch10.bc1021.metaflye_ccs_contig_1;partial=00;start_type=ATG;rbs_motif=GGAG/GAGG;rbs_spacer=5-10bp;gc_cont=0.609;conf=100.00;score=44.61;cscore=33.40;sscore=11.21;rscore=8.13;uscore=0.55;tscore=3.19;em_ID=batch10.bc1021.metaflye_ccs_contig_1_3475;em_target=861208.AGROH133_07624;em_score=169.0;em_evalue=8.87e-52;em_tcov=84.0;em_OGs=COG5395@1|root,COG5395@2|Bacteria,1N0CF@1224|Proteobacteria,2UC5R@28211|Alphaproteobacteria,4BEWV@82115|Rhizobiaceae;em_COG_cat=S;em_desc=Predicted membrane protein (DUF2306);em_max_annot_lvl=28211|Alphaproteobacteria;em_Preferred_name=;em_PFAMs=DUF2306	100	33.4				S									COG5395@1|root,COG5395@2|Bacteria,1N0CF@1224|Proteobacteria,2UC5R@28211|Alphaproteobacteria,4BEWV@82115|Rhizobiaceae	DUF2306		Predicted membrane protein (DUF2306)	8.87e-52	28211|Alphaproteobacteria	169	861208.AGROH133_07624	84	0.609	0	GGAG/GAGG	5-10bp	8.13	11.21	ATG	3.19	0.55				1
batch10.bc1021.metaflye_ccs_contig_1_3476	Pseudohoeflea_1940	1_3476_batch10.bc1021.metaflye_ccs_contig_1	batch10.bc1021.metaflye_ccs_contig_1	Prodigal_v2.6.3	CDS	3572447	3573265	74.16	#ERROR!	0	ID=1_3476_batch10.bc1021.metaflye_ccs_contig_1;partial=00;start_type=GTG;rbs_motif=GGAGG;rbs_spacer=5-10bp;gc_cont=0.601;conf=100.00;score=74.16;cscore=66.33;sscore=7.83;rscore=12.27;uscore=-0.06;tscore=-4.39;em_ID=batch10.bc1021.metaflye_ccs_contig_1_3476;em_target=311403.Arad_3134;em_score=261.0;em_evalue=6.17e-85;em_tcov=99.6;em_OGs=COG3279@1|root,COG3279@2|Bacteria,1N903@1224|Proteobacteria,2UFKD@28211|Alphaproteobacteria,4BMUA@82115|Rhizobiaceae;em_COG_cat=KT;em_desc=LytTr DNA-binding domain;em_max_annot_lvl=28211|Alphaproteobacteria;em_Preferred_name=;em_PFAMs=LytTR	100	66.33				KT									COG3279@1|root,COG3279@2|Bacteria,1N903@1224|Proteobacteria,2UFKD@28211|Alphaproteobacteria,4BMUA@82115|Rhizobiaceae	LytTR		LytTr DNA-binding domain	6.17e-85	28211|Alphaproteobacteria	261	311403.Arad_3134	99.6	0.601	0	GGAGG	5-10bp	12.27	7.83	GTG	-4.39	-0.06				1
batch10.bc1021.metaflye_ccs_contig_1_3480	Pseudohoeflea_1940	1_3480_batch10.bc1021.metaflye_ccs_contig_1	batch10.bc1021.metaflye_ccs_contig_1	Prodigal_v2.6.3	CDS	3578421	3579653	170.85	-	0	ID=1_3480_batch10.bc1021.metaflye_ccs_contig_1;partial=00;start_type=ATG;rbs_motif=None;rbs_spacer=None;gc_cont=0.622;conf=100.00;score=170.85;cscore=173.68;sscore=-2.83;rscore=-6.53;uscore=1.16;tscore=3.19;em_ID=batch10.bc1021.metaflye_ccs_contig_1_3480;em_target=1500259.JQLD01000009_gene1908;em_score=660.0;em_evalue=7.07e-238;em_tcov=99.8;em_OGs=COG4277@1|root,COG4277@2|Bacteria,1MVCV@1224|Proteobacteria,2TT5U@28211|Alphaproteobacteria,4BA1C@82115|Rhizobiaceae;em_COG_cat=S;em_desc=DNA-binding protein with the Helix-hairpin-helix motif;em_max_annot_lvl=28211|Alphaproteobacteria;em_Preferred_name=MA20_15955;em_PFAMs=Radical_SAM	100	173.68				S									COG4277@1|root,COG4277@2|Bacteria,1MVCV@1224|Proteobacteria,2TT5U@28211|Alphaproteobacteria,4BA1C@82115|Rhizobiaceae	Radical_SAM	MA20_15955	DNA-binding protein with the Helix-hairpin-helix motif	7.1e-238	28211|Alphaproteobacteria	660	1500259.JQLD01000009_gene1908	99.8	0.622	0	None	None	-6.53	-2.83	ATG	3.19	1.16				1
batch10.bc1021.metaflye_ccs_contig_1_3481	Pseudohoeflea_1940	1_3481_batch10.bc1021.metaflye_ccs_contig_1	batch10.bc1021.metaflye_ccs_contig_1	Prodigal_v2.6.3	CDS	3579769	3580107	18.94	#ERROR!	0	ID=1_3481_batch10.bc1021.metaflye_ccs_contig_1;partial=00;start_type=ATG;rbs_motif=None;rbs_spacer=None;gc_cont=0.611;conf=98.73;score=18.94;cscore=19.60;sscore=-0.66;rscore=-6.53;uscore=2.68;tscore=3.19;em_ID=batch10.bc1021.metaflye_ccs_contig_1_3481;em_target=450851.PHZ_c2632;em_score=157.0;em_evalue=1.84e-48;em_tcov=94.8;em_OGs=COG0640@1|root,COG0640@2|Bacteria,1RH5P@1224|Proteobacteria,2U960@28211|Alphaproteobacteria,2KH3Z@204458|Caulobacterales;em_COG_cat=K;em_desc=ArsR family transcriptional regulator;em_max_annot_lvl=204458|Caulobacterales;em_Preferred_name=;em_PFAMs=HTH_20	98.73	19.6				K									COG0640@1|root,COG0640@2|Bacteria,1RH5P@1224|Proteobacteria,2U960@28211|Alphaproteobacteria,2KH3Z@204458|Caulobacterales	HTH_20		ArsR family transcriptional regulator	1.84e-48	204458|Caulobacterales	157	450851.PHZ_c2632	94.8	0.611	0	None	None	-6.53	-0.66	ATG	3.19	2.68				1
batch10.bc1021.metaflye_ccs_contig_1_3482	Pseudohoeflea_1940	1_3482_batch10.bc1021.metaflye_ccs_contig_1	batch10.bc1021.metaflye_ccs_contig_1	Prodigal_v2.6.3	CDS	3580104	3580556	63.98	#ERROR!	0	ID=1_3482_batch10.bc1021.metaflye_ccs_contig_1;partial=00;start_type=ATG;rbs_motif=GGA/GAG/AGG;rbs_spacer=5-10bp;gc_cont=0.570;conf=100.00;score=63.98;cscore=55.10;sscore=8.88;rscore=2.06;uscore=2.34;tscore=3.19;em_ID=batch10.bc1021.metaflye_ccs_contig_1_3482;em_target=1509405.GV67_10495;em_score=179.0;em_evalue=4.59e-56;em_tcov=95.2;em_OGs=COG3832@1|root,COG3832@2|Bacteria,1MZ7K@1224|Proteobacteria,2VCI3@28211|Alphaproteobacteria,4BFKD@82115|Rhizobiaceae;em_COG_cat=S;em_desc=Activator of Hsp90 ATPase homolog 1-like protein;em_max_annot_lvl=28211|Alphaproteobacteria;em_Preferred_name=;em_PFAMs=AHSA1	100	55.1				S									COG3832@1|root,COG3832@2|Bacteria,1MZ7K@1224|Proteobacteria,2VCI3@28211|Alphaproteobacteria,4BFKD@82115|Rhizobiaceae	AHSA1		Activator of Hsp90 ATPase homolog 1-like protein	4.59e-56	28211|Alphaproteobacteria	179	1509405.GV67_10495	95.2	0.57	0	GGA/GAG/AGG	5-10bp	2.06	8.88	ATG	3.19	2.34				1
batch10.bc1021.metaflye_ccs_contig_1_3483	Pseudohoeflea_1940	1_3483_batch10.bc1021.metaflye_ccs_contig_1	batch10.bc1021.metaflye_ccs_contig_1	Prodigal_v2.6.3	CDS	3580553	3581020	74.37	#ERROR!	0	ID=1_3483_batch10.bc1021.metaflye_ccs_contig_1;partial=00;start_type=ATG;rbs_motif=AGGA;rbs_spacer=5-10bp;gc_cont=0.592;conf=100.00;score=74.37;cscore=61.39;sscore=12.98;rscore=8.49;uscore=-0.78;tscore=3.19;em_ID=batch10.bc1021.metaflye_ccs_contig_1_3483;em_target=1122214.AQWH01000004_gene950;em_score=248.0;em_evalue=5.55e-83;em_tcov=98.7;em_OGs=COG3832@1|root,COG3832@2|Bacteria,1N3W1@1224|Proteobacteria,2TSB4@28211|Alphaproteobacteria;em_COG_cat=S;em_desc=Activator of Hsp90 ATPase;em_max_annot_lvl=28211|Alphaproteobacteria;em_Preferred_name=MA20_35785;em_PFAMs=AHSA1	100	61.39				S									COG3832@1|root,COG3832@2|Bacteria,1N3W1@1224|Proteobacteria,2TSB4@28211|Alphaproteobacteria	AHSA1	MA20_35785	Activator of Hsp90 ATPase	5.55e-83	28211|Alphaproteobacteria	248	1122214.AQWH01000004_gene950	98.7	0.592	0	AGGA	5-10bp	8.49	12.98	ATG	3.19	-0.78				1
batch10.bc1021.metaflye_ccs_contig_1_3484	Pseudohoeflea_1940	1_3484_batch10.bc1021.metaflye_ccs_contig_1	batch10.bc1021.metaflye_ccs_contig_1	Prodigal_v2.6.3	CDS	3581218	3581865	108.35	#ERROR!	0	ID=1_3484_batch10.bc1021.metaflye_ccs_contig_1;partial=00;start_type=ATG;rbs_motif=GGAG/GAGG;rbs_spacer=5-10bp;gc_cont=0.630;conf=100.00;score=108.35;cscore=95.13;sscore=13.22;rscore=8.13;uscore=2.55;tscore=3.19;em_ID=batch10.bc1021.metaflye_ccs_contig_1_3484;em_target=1122180.Lokhon_01196;em_score=144.0;em_evalue=6.93e-40;em_tcov=83.2;em_OGs=COG3103@1|root,COG4991@2|Bacteria,1RBPM@1224|Proteobacteria,2U6W2@28211|Alphaproteobacteria,2P9BC@245186|Loktanella;em_COG_cat=T;em_desc=Protein of unknown function (DUF1236);em_max_annot_lvl=28211|Alphaproteobacteria;em_PFAMs=DUF1236,SH3_3;em_Preferred_name=	100	95.13				T									COG3103@1|root,COG4991@2|Bacteria,1RBPM@1224|Proteobacteria,2U6W2@28211|Alphaproteobacteria,2P9BC@245186|Loktanella	DUF1236,SH3_3		Protein of unknown function (DUF1236)	6.93e-40	28211|Alphaproteobacteria	144	1122180.Lokhon_01196	83.2	0.63	0	GGAG/GAGG	5-10bp	8.13	13.22	ATG	3.19	2.55				1
batch10.bc1021.metaflye_ccs_contig_1_3485	Pseudohoeflea_1940	1_3485_batch10.bc1021.metaflye_ccs_contig_1	batch10.bc1021.metaflye_ccs_contig_1	Prodigal_v2.6.3	CDS	3581938	3583377	152.6	-	0	ID=1_3485_batch10.bc1021.metaflye_ccs_contig_1;partial=00;start_type=ATG;rbs_motif=AGGAG;rbs_spacer=5-10bp;gc_cont=0.621;conf=100.00;score=152.60;cscore=136.24;sscore=16.36;rscore=13.02;uscore=0.15;tscore=3.19;em_ID=batch10.bc1021.metaflye_ccs_contig_1_3485;em_target=366394.Smed_1255;em_score=400.0;em_evalue=4.26e-133;em_tcov=91.3;em_OGs=COG0477@1|root,COG0477@2|Bacteria,1QU3P@1224|Proteobacteria,2U0V8@28211|Alphaproteobacteria,4BNRI@82115|Rhizobiaceae;em_COG_cat=EGP;em_desc=Sugar (and other) transporter;em_max_annot_lvl=28211|Alphaproteobacteria;em_PFAMs=MFS_1;em_Preferred_name=	100	136.24				EGP									COG0477@1|root,COG0477@2|Bacteria,1QU3P@1224|Proteobacteria,2U0V8@28211|Alphaproteobacteria,4BNRI@82115|Rhizobiaceae	MFS_1		Sugar (and other) transporter	4.3e-133	28211|Alphaproteobacteria	400	366394.Smed_1255	91.3	0.621	0	AGGAG	5-10bp	13.02	16.36	ATG	3.19	0.15				1
batch10.bc1021.metaflye_ccs_contig_1_3488	Pseudohoeflea_1940	1_3488_batch10.bc1021.metaflye_ccs_contig_1	batch10.bc1021.metaflye_ccs_contig_1	Prodigal_v2.6.3	CDS	3584933	3585181	7.15	#ERROR!	0	ID=1_3488_batch10.bc1021.metaflye_ccs_contig_1;partial=00;start_type=ATG;rbs_motif=GGA/GAG/AGG;rbs_spacer=5-10bp;gc_cont=0.643;conf=83.80;score=7.15;cscore=1.48;sscore=5.67;rscore=2.02;uscore=0.51;tscore=3.14;em_ID=batch10.bc1021.metaflye_ccs_contig_1_3488;em_target=1500259.JQLD01000009_gene1906;em_score=74.3;em_evalue=1.4e-14;em_tcov=14.4;em_OGs=COG0438@1|root,COG0438@2|Bacteria,1MU9C@1224|Proteobacteria,2TQJM@28211|Alphaproteobacteria,4B8RQ@82115|Rhizobiaceae;em_COG_cat=M;em_desc=Lipopolysaccharide core biosynthesis mannosyltransferase;em_max_annot_lvl=28211|Alphaproteobacteria;em_Preferred_name=lpcC;em_PFAMs=Glycos_transf_1;em_KEGG_ko=ko:K12989;em_BRITE=ko00000,ko01000,ko01003,ko01005;em_CAZy=GT4;em_GOs=	83.8	1.48	ko00000,ko01000,ko01003,ko01005		GT4	M							ko:K12989		COG0438@1|root,COG0438@2|Bacteria,1MU9C@1224|Proteobacteria,2TQJM@28211|Alphaproteobacteria,4B8RQ@82115|Rhizobiaceae	Glycos_transf_1	lpcC	Lipopolysaccharide core biosynthesis mannosyltransferase	1.4e-14	28211|Alphaproteobacteria	74.3	1500259.JQLD01000009_gene1906	14.4	0.643	0	GGA/GAG/AGG	5-10bp	2.02	5.67	ATG	3.14	0.51				1
batch10.bc1021.metaflye_ccs_contig_1_3490	Pseudohoeflea_1940	1_3490_batch10.bc1021.metaflye_ccs_contig_1	batch10.bc1021.metaflye_ccs_contig_1	Prodigal_v2.6.3	CDS	3585980	3586936	107.54	#ERROR!	0	ID=1_3490_batch10.bc1021.metaflye_ccs_contig_1;partial=00;start_type=ATG;rbs_motif=3Base/5BMM;rbs_spacer=13-15bp;gc_cont=0.614;conf=100.00;score=107.54;cscore=109.33;sscore=-1.79;rscore=-4.35;uscore=-1.79;tscore=3.19;em_ID=batch10.bc1021.metaflye_ccs_contig_1_3490;em_target=391937.NA2_15207;em_score=406.0;em_evalue=2.48e-140;em_tcov=92.7;em_OGs=COG0438@1|root,COG0438@2|Bacteria,1N01H@1224|Proteobacteria,2UNWG@28211|Alphaproteobacteria,43I22@69277|Phyllobacteriaceae;em_COG_cat=M;em_desc=Glycosyl transferases group 1;em_max_annot_lvl=28211|Alphaproteobacteria;em_PFAMs=Glycos_transf_1;em_Preferred_name=	100	109.33				M									COG0438@1|root,COG0438@2|Bacteria,1N01H@1224|Proteobacteria,2UNWG@28211|Alphaproteobacteria,43I22@69277|Phyllobacteriaceae	Glycos_transf_1		Glycosyl transferases group 1	2.5e-140	28211|Alphaproteobacteria	406	391937.NA2_15207	92.7	0.614	0	3Base/5BMM	13-15bp	-4.35	-1.79	ATG	3.19	-1.79				1
batch10.bc1021.metaflye_ccs_contig_1_3491	Pseudohoeflea_1940	1_3491_batch10.bc1021.metaflye_ccs_contig_1	batch10.bc1021.metaflye_ccs_contig_1	Prodigal_v2.6.3	CDS	3586938	3587993	89.79	#ERROR!	0	ID=1_3491_batch10.bc1021.metaflye_ccs_contig_1;partial=00;start_type=ATG;rbs_motif=GGA/GAG/AGG;rbs_spacer=11-12bp;gc_cont=0.609;conf=100.00;score=89.79;cscore=85.99;sscore=3.81;rscore=-0.79;uscore=0.15;tscore=3.19;em_ID=batch10.bc1021.metaflye_ccs_contig_1_3491;em_target=762376.AXYL_04703;em_score=75.9;em_evalue=2.04e-12;em_tcov=99.5;em_OGs=COG0438@1|root,COG0438@2|Bacteria,1MU9C@1224|Proteobacteria;em_COG_cat=M;em_desc=Glycosyl transferase group 1;em_max_annot_lvl=1224|Proteobacteria;em_Preferred_name=;em_PFAMs=Glyco_trans_1_4,Glyco_transf_4,Glycos_transf_1	100	85.99				M									COG0438@1|root,COG0438@2|Bacteria,1MU9C@1224|Proteobacteria	Glyco_trans_1_4,Glyco_transf_4,Glycos_transf_1		Glycosyl transferase group 1	2.04e-12	1224|Proteobacteria	75.9	762376.AXYL_04703	99.5	0.609	0	GGA/GAG/AGG	11-12bp	-0.79	3.81	ATG	3.19	0.15				1
batch10.bc1021.metaflye_ccs_contig_1_3492	Pseudohoeflea_1940	1_3492_batch10.bc1021.metaflye_ccs_contig_1	batch10.bc1021.metaflye_ccs_contig_1	Prodigal_v2.6.3	CDS	3588008	3588790	96.26	-	0	ID=1_3492_batch10.bc1021.metaflye_ccs_contig_1;partial=00;start_type=ATG;rbs_motif=GGAG/GAGG;rbs_spacer=5-10bp;gc_cont=0.607;conf=100.00;score=96.26;cscore=82.57;sscore=13.69;rscore=8.13;uscore=1.08;tscore=3.19;em_ID=batch10.bc1021.metaflye_ccs_contig_1_3492;em_target=472175.EL18_02054;em_score=235.0;em_evalue=1.12e-74;em_tcov=95.4;em_OGs=COG0463@1|root,COG0463@2|Bacteria,1RE4C@1224|Proteobacteria,2VF9P@28211|Alphaproteobacteria,43PCR@69277|Phyllobacteriaceae;em_COG_cat=M;em_desc=Glycosyl transferase family 2;em_max_annot_lvl=28211|Alphaproteobacteria;em_PFAMs=Glycos_transf_2;em_Preferred_name=	100	82.57				M									COG0463@1|root,COG0463@2|Bacteria,1RE4C@1224|Proteobacteria,2VF9P@28211|Alphaproteobacteria,43PCR@69277|Phyllobacteriaceae	Glycos_transf_2		Glycosyl transferase family 2	1.12e-74	28211|Alphaproteobacteria	235	472175.EL18_02054	95.4	0.607	0	GGAG/GAGG	5-10bp	8.13	13.69	ATG	3.19	1.08				1
batch10.bc1021.metaflye_ccs_contig_1_3493	Pseudohoeflea_1940	1_3493_batch10.bc1021.metaflye_ccs_contig_1	batch10.bc1021.metaflye_ccs_contig_1	Prodigal_v2.6.3	CDS	3588787	3589257	78.28	-	0	ID=1_3493_batch10.bc1021.metaflye_ccs_contig_1;partial=00;start_type=ATG;rbs_motif=AGGA;rbs_spacer=5-10bp;gc_cont=0.605;conf=100.00;score=78.28;cscore=68.18;sscore=10.10;rscore=8.49;uscore=-0.93;tscore=3.19;em_ID=batch10.bc1021.metaflye_ccs_contig_1_3493;em_target=1547437.LL06_24690;em_score=261.0;em_evalue=1.95e-88;em_tcov=100.0;em_OGs=COG1522@1|root,COG1522@2|Bacteria,1MXVU@1224|Proteobacteria,2TTCK@28211|Alphaproteobacteria,43PA4@69277|Phyllobacteriaceae;em_COG_cat=K;em_desc=helix_turn_helix ASNC type;em_max_annot_lvl=28211|Alphaproteobacteria;em_Preferred_name=lrp;em_PFAMs=AsnC_trans_reg,HTH_24;em_GOs=GO:0001101,GO:0003674,GO:0003676,GO:0003677,GO:0003700,GO:0005488,GO:0005575,GO:0005622,GO:0005623,GO:0005737,GO:0005829,GO:0006082,GO:0006355,GO:0006520,GO:0006522,GO:0006524,GO:0006807,GO:0008150,GO:0008152,GO:0009056,GO:0009063,GO:0009078,GO:0009080,GO:0009889,GO:0009987,GO:0010033,GO:0010243,GO:0010468,GO:0010556,GO:0016054,GO:0019219,GO:0019222,GO:0019752,GO:0031323,GO:0031326,GO:0042221,GO:0043200,GO:0043201,GO:0043436,GO:0043565,GO:0044237,GO:0044238,GO:0044248,GO:0044281,GO:0044282,GO:0044424,GO:0044444,GO:0044464,GO:0046395,GO:0050789,GO:0050794,GO:0050896,GO:0051171,GO:0051252,GO:0060255,GO:0065007,GO:0071704,GO:0080090,GO:0097159,GO:0140110,GO:1901363,GO:1901564,GO:1901565,GO:1901575,GO:1901605,GO:1901606,GO:1901698,GO:1901700,GO:1903506,GO:2000112,GO:2001141	100	68.18				K		GO:0001101,GO:0003674,GO:0003676,GO:0003677,GO:0003700,GO:0005488,GO:0005575,GO:0005622,GO:0005623,GO:0005737,GO:0005829,GO:0006082,GO:0006355,GO:0006520,GO:0006522,GO:0006524,GO:0006807,GO:0008150,GO:0008152,GO:0009056,GO:0009063,GO:0009078,GO:0009080,GO:0009889,GO:0009987,GO:0010033,GO:0010243,GO:0010468,GO:0010556,GO:0016054,GO:0019219,GO:0019222,GO:0019752,GO:0031323,GO:0031326,GO:0042221,GO:0043200,GO:0043201,GO:0043436,GO:0043565,GO:0044237,GO:0044238,GO:0044248,GO:0044281,GO:0044282,GO:0044424,GO:0044444,GO:0044464,GO:0046395,GO:0050789,GO:0050794,GO:0050896,GO:0051171,GO:0051252,GO:0060255,GO:0065007,GO:0071704,GO:0080090,GO:0097159,GO:0140110,GO:1901363,GO:1901564,GO:1901565,GO:1901575,GO:1901605,GO:1901606,GO:1901698,GO:1901700,GO:1903506,GO:2000112,GO:2001141							COG1522@1|root,COG1522@2|Bacteria,1MXVU@1224|Proteobacteria,2TTCK@28211|Alphaproteobacteria,43PA4@69277|Phyllobacteriaceae	AsnC_trans_reg,HTH_24	lrp	helix_turn_helix ASNC type	1.95e-88	28211|Alphaproteobacteria	261	1547437.LL06_24690	100	0.605	0	AGGA	5-10bp	8.49	10.1	ATG	3.19	-0.93				1
batch10.bc1021.metaflye_ccs_contig_1_3495	Pseudohoeflea_1940	1_3495_batch10.bc1021.metaflye_ccs_contig_1	batch10.bc1021.metaflye_ccs_contig_1	Prodigal_v2.6.3	CDS	3590550	3591638	36.98	#ERROR!	0	ID=1_3495_batch10.bc1021.metaflye_ccs_contig_1;partial=00;start_type=ATG;rbs_motif=GGAG/GAGG;rbs_spacer=5-10bp;gc_cont=0.582;conf=99.98;score=36.98;cscore=25.92;sscore=11.06;rscore=8.13;uscore=-0.26;tscore=3.19;em_ID=batch10.bc1021.metaflye_ccs_contig_1_3495;em_target=411684.HPDFL43_13660;em_score=357.0;em_evalue=1.36e-120;em_tcov=69.2;em_OGs=COG0583@1|root,COG0583@2|Bacteria,1MV5N@1224|Proteobacteria,2TRAX@28211|Alphaproteobacteria,43H7S@69277|Phyllobacteriaceae;em_COG_cat=K;em_desc=transcriptional regulator;em_max_annot_lvl=28211|Alphaproteobacteria;em_Preferred_name=MA20_05050;em_PFAMs=HTH_1,LysR_substrate	99.98	25.92				K									COG0583@1|root,COG0583@2|Bacteria,1MV5N@1224|Proteobacteria,2TRAX@28211|Alphaproteobacteria,43H7S@69277|Phyllobacteriaceae	HTH_1,LysR_substrate	MA20_05050	transcriptional regulator	1.4e-120	28211|Alphaproteobacteria	357	411684.HPDFL43_13660	69.2	0.582	0	GGAG/GAGG	5-10bp	8.13	11.06	ATG	3.19	-0.26				1
batch10.bc1021.metaflye_ccs_contig_1_3497	Pseudohoeflea_1940	1_3497_batch10.bc1021.metaflye_ccs_contig_1	batch10.bc1021.metaflye_ccs_contig_1	Prodigal_v2.6.3	CDS	3593269	3594222	87.73	#ERROR!	0	ID=1_3497_batch10.bc1021.metaflye_ccs_contig_1;partial=00;start_type=ATG;rbs_motif=AGGA;rbs_spacer=5-10bp;gc_cont=0.604;conf=100.00;score=87.73;cscore=74.73;sscore=13.00;rscore=8.49;uscore=1.32;tscore=3.19;em_ID=batch10.bc1021.metaflye_ccs_contig_1_3497;em_target=411684.HPDFL43_13677;em_score=286.0;em_evalue=6.34e-93;em_tcov=80.2;em_OGs=COG2200@1|root,COG2200@2|Bacteria,1PDZY@1224|Proteobacteria,2UQ9N@28211|Alphaproteobacteria,43PJ6@69277|Phyllobacteriaceae;em_COG_cat=T;em_desc=Putative diguanylate phosphodiesterase;em_max_annot_lvl=28211|Alphaproteobacteria;em_Preferred_name=;em_PFAMs=EAL	100	74.73				T									COG2200@1|root,COG2200@2|Bacteria,1PDZY@1224|Proteobacteria,2UQ9N@28211|Alphaproteobacteria,43PJ6@69277|Phyllobacteriaceae	EAL		Putative diguanylate phosphodiesterase	6.34e-93	28211|Alphaproteobacteria	286	411684.HPDFL43_13677	80.2	0.604	0	AGGA	5-10bp	8.49	13	ATG	3.19	1.32				1
batch10.bc1021.metaflye_ccs_contig_1_350	Pseudohoeflea_1940	1_350_batch10.bc1021.metaflye_ccs_contig_1	batch10.bc1021.metaflye_ccs_contig_1	Prodigal_v2.6.3	CDS	375548	378034	420.44	#ERROR!	0	ID=1_350_batch10.bc1021.metaflye_ccs_contig_1;partial=00;start_type=ATG;rbs_motif=3Base/5BMM;rbs_spacer=13-15bp;gc_cont=0.601;conf=99.99;score=420.44;cscore=419.46;sscore=0.98;rscore=-4.35;uscore=2.14;tscore=3.19;em_ID=batch10.bc1021.metaflye_ccs_contig_1_350;em_target=411684.HPDFL43_17376;em_score=803.0;em_evalue=1.82e-280;em_tcov=97.3;em_OGs=COG5002@1|root,COG5002@2|Bacteria,1R5EN@1224|Proteobacteria,2TYIE@28211|Alphaproteobacteria,43RU7@69277|Phyllobacteriaceae;em_COG_cat=T;em_desc=His Kinase A (phosphoacceptor) domain;em_max_annot_lvl=28211|Alphaproteobacteria;em_Preferred_name=;em_PFAMs=HATPase_c,HisKA,Response_reg	99.99	419.46				T									COG5002@1|root,COG5002@2|Bacteria,1R5EN@1224|Proteobacteria,2TYIE@28211|Alphaproteobacteria,43RU7@69277|Phyllobacteriaceae	HATPase_c,HisKA,Response_reg		His Kinase A (phosphoacceptor) domain	1.8e-280	28211|Alphaproteobacteria	803	411684.HPDFL43_17376	97.3	0.601	0	3Base/5BMM	13-15bp	-4.35	0.98	ATG	3.19	2.14				1
batch10.bc1021.metaflye_ccs_contig_1_3501	Pseudohoeflea_1940	1_3501_batch10.bc1021.metaflye_ccs_contig_1	batch10.bc1021.metaflye_ccs_contig_1	Prodigal_v2.6.3	CDS	3598737	3599639	115.43	#ERROR!	0	ID=1_3501_batch10.bc1021.metaflye_ccs_contig_1;partial=00;start_type=ATG;rbs_motif=GGAG/GAGG;rbs_spacer=5-10bp;gc_cont=0.601;conf=100.00;score=115.43;cscore=106.94;sscore=8.49;rscore=8.13;uscore=-2.83;tscore=3.19;em_ID=batch10.bc1021.metaflye_ccs_contig_1_3501;em_target=1547437.LL06_22755;em_score=379.0;em_evalue=2.53e-130;em_tcov=99.0;em_OGs=COG0697@1|root,COG0697@2|Bacteria,1N024@1224|Proteobacteria,2U4N2@28211|Alphaproteobacteria,43HSG@69277|Phyllobacteriaceae;em_COG_cat=EG;em_desc=COG0697 Permeases of the drug metabolite transporter (DMT) superfamily;em_max_annot_lvl=28211|Alphaproteobacteria;em_Preferred_name=ydeD;em_PFAMs=EamA	100	106.94				EG									COG0697@1|root,COG0697@2|Bacteria,1N024@1224|Proteobacteria,2U4N2@28211|Alphaproteobacteria,43HSG@69277|Phyllobacteriaceae	EamA	ydeD	COG0697 Permeases of the drug metabolite transporter (DMT) superfamily	2.5e-130	28211|Alphaproteobacteria	379	1547437.LL06_22755	99	0.601	0	GGAG/GAGG	5-10bp	8.13	8.49	ATG	3.19	-2.83				1
batch10.bc1021.metaflye_ccs_contig_1_3503	Pseudohoeflea_1940	1_3503_batch10.bc1021.metaflye_ccs_contig_1	batch10.bc1021.metaflye_ccs_contig_1	Prodigal_v2.6.3	CDS	3600455	3600910	45.7	#ERROR!	0	ID=1_3503_batch10.bc1021.metaflye_ccs_contig_1;partial=00;start_type=ATG;rbs_motif=AGGAG;rbs_spacer=5-10bp;gc_cont=0.616;conf=100.00;score=45.70;cscore=30.95;sscore=14.75;rscore=13.02;uscore=-0.80;tscore=3.19;em_ID=batch10.bc1021.metaflye_ccs_contig_1_3503;em_target=1192868.CAIU01000013_gene1608;em_score=78.6;em_evalue=1.8e-16;em_tcov=35.4;em_OGs=2E9ZT@1|root,33457@2|Bacteria,1N4NA@1224|Proteobacteria,2UC8B@28211|Alphaproteobacteria,43KP1@69277|Phyllobacteriaceae;em_COG_cat=S;em_desc=BA14K-like protein;em_max_annot_lvl=28211|Alphaproteobacteria;em_PFAMs=BA14K;em_Preferred_name=	100	30.95				S									2E9ZT@1|root,33457@2|Bacteria,1N4NA@1224|Proteobacteria,2UC8B@28211|Alphaproteobacteria,43KP1@69277|Phyllobacteriaceae	BA14K		BA14K-like protein	1.8e-16	28211|Alphaproteobacteria	78.6	1192868.CAIU01000013_gene1608	35.4	0.616	0	AGGAG	5-10bp	13.02	14.75	ATG	3.19	-0.8				1
batch10.bc1021.metaflye_ccs_contig_1_3506	Pseudohoeflea_1940	1_3506_batch10.bc1021.metaflye_ccs_contig_1	batch10.bc1021.metaflye_ccs_contig_1	Prodigal_v2.6.3	CDS	3602868	3603407	58.53	#ERROR!	0	ID=1_3506_batch10.bc1021.metaflye_ccs_contig_1;partial=00;start_type=ATG;rbs_motif=AGGA;rbs_spacer=5-10bp;gc_cont=0.598;conf=100.00;score=58.53;cscore=46.07;sscore=12.46;rscore=8.49;uscore=0.78;tscore=3.19;em_ID=batch10.bc1021.metaflye_ccs_contig_1_3506;em_target=411684.HPDFL43_13747;em_score=233.0;em_evalue=1.71e-76;em_tcov=96.0;em_OGs=COG1846@1|root,COG1846@2|Bacteria,1RIX7@1224|Proteobacteria,2U94M@28211|Alphaproteobacteria,43JKZ@69277|Phyllobacteriaceae;em_COG_cat=K;em_desc=helix_turn_helix multiple antibiotic resistance protein;em_max_annot_lvl=28211|Alphaproteobacteria;em_Preferred_name=petP;em_PFAMs=MarR_2;em_GOs=	100	46.07				K									COG1846@1|root,COG1846@2|Bacteria,1RIX7@1224|Proteobacteria,2U94M@28211|Alphaproteobacteria,43JKZ@69277|Phyllobacteriaceae	MarR_2	petP	helix_turn_helix multiple antibiotic resistance protein	1.71e-76	28211|Alphaproteobacteria	233	411684.HPDFL43_13747	96	0.598	0	AGGA	5-10bp	8.49	12.46	ATG	3.19	0.78				1
batch10.bc1021.metaflye_ccs_contig_1_3512	Pseudohoeflea_1940	1_3512_batch10.bc1021.metaflye_ccs_contig_1	batch10.bc1021.metaflye_ccs_contig_1	Prodigal_v2.6.3	CDS	3608861	3609361	71.37	-	0	ID=1_3512_batch10.bc1021.metaflye_ccs_contig_1;partial=00;start_type=ATG;rbs_motif=GGA/GAG/AGG;rbs_spacer=5-10bp;gc_cont=0.581;conf=100.00;score=71.37;cscore=68.04;sscore=3.33;rscore=2.06;uscore=-1.27;tscore=3.19;em_ID=batch10.bc1021.metaflye_ccs_contig_1_3512;em_target=311403.Arad_3175;em_score=274.0;em_evalue=3.96e-93;em_tcov=100.0;em_OGs=COG5465@1|root,COG5465@2|Bacteria,1RBPY@1224|Proteobacteria,2U5NT@28211|Alphaproteobacteria,4BA8Z@82115|Rhizobiaceae;em_COG_cat=S;em_desc=Putative bacterial sensory transduction regulator;em_max_annot_lvl=28211|Alphaproteobacteria;em_Preferred_name=;em_PFAMs=YbjN	100	68.04				S									COG5465@1|root,COG5465@2|Bacteria,1RBPY@1224|Proteobacteria,2U5NT@28211|Alphaproteobacteria,4BA8Z@82115|Rhizobiaceae	YbjN		Putative bacterial sensory transduction regulator	3.96e-93	28211|Alphaproteobacteria	274	311403.Arad_3175	100	0.581	0	GGA/GAG/AGG	5-10bp	2.06	3.33	ATG	3.19	-1.27				1
batch10.bc1021.metaflye_ccs_contig_1_3513	Pseudohoeflea_1940	1_3513_batch10.bc1021.metaflye_ccs_contig_1	batch10.bc1021.metaflye_ccs_contig_1	Prodigal_v2.6.3	CDS	3609712	3609972	34.64	-	0	ID=1_3513_batch10.bc1021.metaflye_ccs_contig_1;partial=00;start_type=ATG;rbs_motif=GGA/GAG/AGG;rbs_spacer=5-10bp;gc_cont=0.590;conf=99.97;score=34.64;cscore=30.23;sscore=4.42;rscore=2.06;uscore=-0.18;tscore=3.19;em_ID=batch10.bc1021.metaflye_ccs_contig_1_3513;em_target=935840.JAEQ01000002_gene3320;em_score=112.0;em_evalue=1.99e-31;em_tcov=81.4;em_OGs=COG2960@1|root,COG2960@2|Bacteria,1N725@1224|Proteobacteria,2UFEP@28211|Alphaproteobacteria,43KN7@69277|Phyllobacteriaceae;em_COG_cat=S;em_desc=Membrane fusogenic activity;em_max_annot_lvl=28211|Alphaproteobacteria;em_Preferred_name=MA20_05375;em_PFAMs=BMFP;em_KEGG_ko=ko:K09806;em_BRITE=ko00000	99.97	30.23	ko00000			S							ko:K09806		COG2960@1|root,COG2960@2|Bacteria,1N725@1224|Proteobacteria,2UFEP@28211|Alphaproteobacteria,43KN7@69277|Phyllobacteriaceae	BMFP	MA20_05375	Membrane fusogenic activity	1.99e-31	28211|Alphaproteobacteria	112	935840.JAEQ01000002_gene3320	81.4	0.59	0	GGA/GAG/AGG	5-10bp	2.06	4.42	ATG	3.19	-0.18				1
batch10.bc1021.metaflye_ccs_contig_1_3515	Pseudohoeflea_1940	1_3515_batch10.bc1021.metaflye_ccs_contig_1	batch10.bc1021.metaflye_ccs_contig_1	Prodigal_v2.6.3	CDS	3611097	3612200	144.4	#ERROR!	0	ID=1_3515_batch10.bc1021.metaflye_ccs_contig_1;partial=00;start_type=ATG;rbs_motif=GGA/GAG/AGG;rbs_spacer=5-10bp;gc_cont=0.625;conf=100.00;score=144.40;cscore=138.11;sscore=6.28;rscore=2.06;uscore=-0.10;tscore=3.19;em_ID=batch10.bc1021.metaflye_ccs_contig_1_3515;em_target=1547437.LL06_22640;em_score=510.0;em_evalue=8.49e-180;em_tcov=99.2;em_OGs=COG1565@1|root,COG1565@2|Bacteria,1N3CJ@1224|Proteobacteria,2TRHW@28211|Alphaproteobacteria,43H8B@69277|Phyllobacteriaceae;em_COG_cat=S;em_desc=Putative S-adenosyl-L-methionine-dependent methyltransferase;em_max_annot_lvl=28211|Alphaproteobacteria;em_Preferred_name=MA20_05390;em_PFAMs=Methyltransf_28;em_EC=2.1.1.79;em_KEGG_ko=ko:K00574,ko:K18164;em_BRITE=ko00000,ko00001,ko01000,ko03029;em_KEGG_Pathway=ko04714,map04714	100	138.11	ko00000,ko00001,ko01000,ko03029			S	2.1.1.79			ko04714,map04714			ko:K00574,ko:K18164		COG1565@1|root,COG1565@2|Bacteria,1N3CJ@1224|Proteobacteria,2TRHW@28211|Alphaproteobacteria,43H8B@69277|Phyllobacteriaceae	Methyltransf_28	MA20_05390	Putative S-adenosyl-L-methionine-dependent methyltransferase	8.5e-180	28211|Alphaproteobacteria	510	1547437.LL06_22640	99.2	0.625	0	GGA/GAG/AGG	5-10bp	2.06	6.28	ATG	3.19	-0.1				1
batch10.bc1021.metaflye_ccs_contig_1_3517	Pseudohoeflea_1940	1_3517_batch10.bc1021.metaflye_ccs_contig_1	batch10.bc1021.metaflye_ccs_contig_1	Prodigal_v2.6.3	CDS	3613342	3614496	196.72	#ERROR!	0	ID=1_3517_batch10.bc1021.metaflye_ccs_contig_1;partial=00;start_type=ATG;rbs_motif=GGAG/GAGG;rbs_spacer=5-10bp;gc_cont=0.631;conf=99.99;score=196.72;cscore=184.71;sscore=12.00;rscore=8.13;uscore=0.69;tscore=3.19;em_ID=batch10.bc1021.metaflye_ccs_contig_1_3517;em_target=1547437.LL06_22630;em_score=599.0;em_evalue=1.57e-214;em_tcov=100.0;em_OGs=COG0006@1|root,COG0006@2|Bacteria,1NTWB@1224|Proteobacteria,2TRKF@28211|Alphaproteobacteria,43HFJ@69277|Phyllobacteriaceae;em_COG_cat=E;em_desc=Xaa-Pro aminopeptidase;em_max_annot_lvl=28211|Alphaproteobacteria;em_Preferred_name=pepQ;em_PFAMs=Creatinase_N,Peptidase_M24;em_EC=3.4.13.9;em_KEGG_ko=ko:K01271;em_BRITE=ko00000,ko01000,ko01002	99.99	184.71	ko00000,ko01000,ko01002			E	3.4.13.9						ko:K01271		COG0006@1|root,COG0006@2|Bacteria,1NTWB@1224|Proteobacteria,2TRKF@28211|Alphaproteobacteria,43HFJ@69277|Phyllobacteriaceae	Creatinase_N,Peptidase_M24	pepQ	Xaa-Pro aminopeptidase	1.6e-214	28211|Alphaproteobacteria	599	1547437.LL06_22630	100	0.631	0	GGAG/GAGG	5-10bp	8.13	12	ATG	3.19	0.69				1
batch10.bc1021.metaflye_ccs_contig_1_352	Pseudohoeflea_1940	1_352_batch10.bc1021.metaflye_ccs_contig_1	batch10.bc1021.metaflye_ccs_contig_1	Prodigal_v2.6.3	CDS	379446	380060	43.4	-	0	ID=1_352_batch10.bc1021.metaflye_ccs_contig_1;partial=00;start_type=ATG;rbs_motif=None;rbs_spacer=None;gc_cont=0.633;conf=100.00;score=43.40;cscore=44.19;sscore=-0.78;rscore=-6.53;uscore=3.21;tscore=3.19;em_ID=batch10.bc1021.metaflye_ccs_contig_1_352;em_target=314262.MED193_07264;em_score=96.7;em_evalue=4.31e-22;em_tcov=78.7;em_OGs=COG1309@1|root,COG1309@2|Bacteria,1R83W@1224|Proteobacteria,2U3V5@28211|Alphaproteobacteria,2P4T7@2433|Roseobacter;em_COG_cat=K;em_desc=Transcriptional regulator, TetR family protein;em_max_annot_lvl=28211|Alphaproteobacteria;em_Preferred_name=;em_PFAMs=TetR_N	100	44.19				K									COG1309@1|root,COG1309@2|Bacteria,1R83W@1224|Proteobacteria,2U3V5@28211|Alphaproteobacteria,2P4T7@2433|Roseobacter	TetR_N		Transcriptional regulator, TetR family protein	4.31e-22	28211|Alphaproteobacteria	96.7	314262.MED193_07264	78.7	0.633	0	None	None	-6.53	-0.78	ATG	3.19	3.21				1
batch10.bc1021.metaflye_ccs_contig_1_3520	Pseudohoeflea_1940	1_3520_batch10.bc1021.metaflye_ccs_contig_1	batch10.bc1021.metaflye_ccs_contig_1	Prodigal_v2.6.3	CDS	3617540	3618433	106.85	-	0	ID=1_3520_batch10.bc1021.metaflye_ccs_contig_1;partial=00;start_type=ATG;rbs_motif=AGGA;rbs_spacer=5-10bp;gc_cont=0.631;conf=100.00;score=106.85;cscore=96.17;sscore=10.68;rscore=8.49;uscore=-0.35;tscore=3.19;em_ID=batch10.bc1021.metaflye_ccs_contig_1_3520;em_target=1547437.LL06_19095;em_score=369.0;em_evalue=3.18e-126;em_tcov=99.7;em_OGs=COG0583@1|root,COG0583@2|Bacteria,1MXJE@1224|Proteobacteria,2U29H@28211|Alphaproteobacteria,43R4Q@69277|Phyllobacteriaceae;em_COG_cat=K;em_desc=LysR substrate binding domain;em_max_annot_lvl=28211|Alphaproteobacteria;em_Preferred_name=;em_PFAMs=HTH_1,LysR_substrate	100	96.17				K									COG0583@1|root,COG0583@2|Bacteria,1MXJE@1224|Proteobacteria,2U29H@28211|Alphaproteobacteria,43R4Q@69277|Phyllobacteriaceae	HTH_1,LysR_substrate		LysR substrate binding domain	3.2e-126	28211|Alphaproteobacteria	369	1547437.LL06_19095	99.7	0.631	0	AGGA	5-10bp	8.49	10.68	ATG	3.19	-0.35				1
batch10.bc1021.metaflye_ccs_contig_1_3525	Pseudohoeflea_1940	1_3525_batch10.bc1021.metaflye_ccs_contig_1	batch10.bc1021.metaflye_ccs_contig_1	Prodigal_v2.6.3	CDS	3620779	3621171	44.87	-	0	ID=1_3525_batch10.bc1021.metaflye_ccs_contig_1;partial=00;start_type=ATG;rbs_motif=None;rbs_spacer=None;gc_cont=0.588;conf=100.00;score=44.87;cscore=51.56;sscore=-6.69;rscore=-6.53;uscore=-2.70;tscore=3.19;em_ID=batch10.bc1021.metaflye_ccs_contig_1_3525;em_target=411684.HPDFL43_13852;em_score=143.0;em_evalue=2.18e-42;em_tcov=99.2;em_OGs=2BTE9@1|root,34AAU@2|Bacteria,1P33M@1224|Proteobacteria,2UVUY@28211|Alphaproteobacteria;em_COG_cat=None;em_desc=None;em_max_annot_lvl=28211|Alphaproteobacteria;em_Preferred_name=	100	51.56				None									2BTE9@1|root,34AAU@2|Bacteria,1P33M@1224|Proteobacteria,2UVUY@28211|Alphaproteobacteria			None	2.18e-42	28211|Alphaproteobacteria	143	411684.HPDFL43_13852	99.2	0.588	0	None	None	-6.53	-6.69	ATG	3.19	-2.7
batch10.bc1021.metaflye_ccs_contig_1_3528	Pseudohoeflea_1940	1_3528_batch10.bc1021.metaflye_ccs_contig_1	batch10.bc1021.metaflye_ccs_contig_1	Prodigal_v2.6.3	CDS	3622798	3623004	35.22	-	0	ID=1_3528_batch10.bc1021.metaflye_ccs_contig_1;partial=00;start_type=ATG;rbs_motif=AGGAG;rbs_spacer=5-10bp;gc_cont=0.585;conf=99.97;score=35.22;cscore=22.28;sscore=12.94;rscore=10.62;uscore=0.37;tscore=2.60;em_ID=batch10.bc1021.metaflye_ccs_contig_1_3528;em_target=1415756.JQMY01000001_gene2198;em_score=94.0;em_evalue=1.05e-24;em_tcov=100.0;em_OGs=2EGD6@1|root,33A4Z@2|Bacteria,1Q5G1@1224|Proteobacteria,2VBUA@28211|Alphaproteobacteria,2PFSI@252301|Oceanicola;em_COG_cat=S;em_desc=Protein of unknown function (DUF2892);em_max_annot_lvl=28211|Alphaproteobacteria;em_PFAMs=DUF2892;em_Preferred_name=	99.97	22.28				S									2EGD6@1|root,33A4Z@2|Bacteria,1Q5G1@1224|Proteobacteria,2VBUA@28211|Alphaproteobacteria,2PFSI@252301|Oceanicola	DUF2892		Protein of unknown function (DUF2892)	1.05e-24	28211|Alphaproteobacteria	94	1415756.JQMY01000001_gene2198	100	0.585	0	AGGAG	5-10bp	10.62	12.94	ATG	2.6	0.37				1
batch10.bc1021.metaflye_ccs_contig_1_3529	Pseudohoeflea_1940	1_3529_batch10.bc1021.metaflye_ccs_contig_1	batch10.bc1021.metaflye_ccs_contig_1	Prodigal_v2.6.3	CDS	3623139	3623603	54.24	#ERROR!	0	ID=1_3529_batch10.bc1021.metaflye_ccs_contig_1;partial=00;start_type=ATG;rbs_motif=GGA/GAG/AGG;rbs_spacer=5-10bp;gc_cont=0.594;conf=100.00;score=54.24;cscore=47.51;sscore=6.73;rscore=2.06;uscore=1.48;tscore=3.19;em_ID=batch10.bc1021.metaflye_ccs_contig_1_3529;em_target=347834.RHE_CH03033;em_score=189.0;em_evalue=1.17e-59;em_tcov=89.3;em_OGs=COG2030@1|root,COG2030@2|Bacteria,1RIBV@1224|Proteobacteria,2U9QR@28211|Alphaproteobacteria,4BE70@82115|Rhizobiaceae;em_COG_cat=I;em_desc=dehydratase;em_max_annot_lvl=28211|Alphaproteobacteria;em_Preferred_name=MA20_05350;em_PFAMs=MaoC_dehydratas	100	47.51				I									COG2030@1|root,COG2030@2|Bacteria,1RIBV@1224|Proteobacteria,2U9QR@28211|Alphaproteobacteria,4BE70@82115|Rhizobiaceae	MaoC_dehydratas	MA20_05350	dehydratase	1.17e-59	28211|Alphaproteobacteria	189	347834.RHE_CH03033	89.3	0.594	0	GGA/GAG/AGG	5-10bp	2.06	6.73	ATG	3.19	1.48				1
batch10.bc1021.metaflye_ccs_contig_1_3530	Pseudohoeflea_1940	1_3530_batch10.bc1021.metaflye_ccs_contig_1	batch10.bc1021.metaflye_ccs_contig_1	Prodigal_v2.6.3	CDS	3623790	3624092	27.66	#ERROR!	0	ID=1_3530_batch10.bc1021.metaflye_ccs_contig_1;partial=00;start_type=ATG;rbs_motif=None;rbs_spacer=None;gc_cont=0.604;conf=99.83;score=27.66;cscore=33.10;sscore=-5.44;rscore=-6.53;uscore=-1.45;tscore=3.19;em_ID=batch10.bc1021.metaflye_ccs_contig_1_3530;em_target=935548.KI912159_gene2353;em_score=87.8;em_evalue=1.08e-20;em_tcov=57.1;em_OGs=COG2030@1|root,COG2030@2|Bacteria,1RIBV@1224|Proteobacteria,2U3XU@28211|Alphaproteobacteria,43JZZ@69277|Phyllobacteriaceae;em_COG_cat=I;em_desc=dehydratase;em_max_annot_lvl=28211|Alphaproteobacteria;em_PFAMs=MaoC_dehydratas;em_Preferred_name=	99.83	33.1				I									COG2030@1|root,COG2030@2|Bacteria,1RIBV@1224|Proteobacteria,2U3XU@28211|Alphaproteobacteria,43JZZ@69277|Phyllobacteriaceae	MaoC_dehydratas		dehydratase	1.08e-20	28211|Alphaproteobacteria	87.8	935548.KI912159_gene2353	57.1	0.604	0	None	None	-6.53	-5.44	ATG	3.19	-1.45				1
batch10.bc1021.metaflye_ccs_contig_1_3535	Pseudohoeflea_1940	1_3535_batch10.bc1021.metaflye_ccs_contig_1	batch10.bc1021.metaflye_ccs_contig_1	Prodigal_v2.6.3	CDS	3627774	3628379	65.18	-	0	ID=1_3535_batch10.bc1021.metaflye_ccs_contig_1;partial=00;start_type=GTG;rbs_motif=None;rbs_spacer=None;gc_cont=0.616;conf=100.00;score=65.18;cscore=74.61;sscore=-9.44;rscore=-6.53;uscore=0.22;tscore=-4.39;em_ID=batch10.bc1021.metaflye_ccs_contig_1_3535;em_target=1028801.RG1141_CH25300;em_score=305.0;em_evalue=1.27e-98;em_tcov=32.1;em_OGs=COG1132@1|root,COG1132@2|Bacteria,1MUBM@1224|Proteobacteria,2TQMR@28211|Alphaproteobacteria,4B84I@82115|Rhizobiaceae;em_COG_cat=V;em_desc=ABC transporter;em_max_annot_lvl=28211|Alphaproteobacteria;em_Preferred_name=abcT3;em_KEGG_ko=ko:K06147,ko:K18893;em_KEGG_Pathway=ko02010,map02010;em_BRITE=ko00000,ko00001,ko02000;em_KEGG_TC=3.A.1,3.A.1.106,3.A.1.109,3.A.1.21;em_PFAMs=ABC_membrane,ABC_tran;em_GOs=GO:0003674,GO:0003824,GO:0005215,GO:0005319,GO:0006810,GO:0006869,GO:0008150,GO:0010876,GO:0015399,GO:0015405,GO:0016462,GO:0016787,GO:0016817,GO:0016818,GO:0016887,GO:0017111,GO:0022804,GO:0022857,GO:0033036,GO:0034040,GO:0042623,GO:0042626,GO:0043492,GO:0051179,GO:0051234,GO:0055085,GO:0071702	100	74.61	ko00000,ko00001,ko02000			V		GO:0003674,GO:0003824,GO:0005215,GO:0005319,GO:0006810,GO:0006869,GO:0008150,GO:0010876,GO:0015399,GO:0015405,GO:0016462,GO:0016787,GO:0016817,GO:0016818,GO:0016887,GO:0017111,GO:0022804,GO:0022857,GO:0033036,GO:0034040,GO:0042623,GO:0042626,GO:0043492,GO:0051179,GO:0051234,GO:0055085,GO:0071702		ko02010,map02010		3.A.1,3.A.1.106,3.A.1.109,3.A.1.21	ko:K06147,ko:K18893		COG1132@1|root,COG1132@2|Bacteria,1MUBM@1224|Proteobacteria,2TQMR@28211|Alphaproteobacteria,4B84I@82115|Rhizobiaceae	ABC_membrane,ABC_tran	abcT3	ABC transporter	1.27e-98	28211|Alphaproteobacteria	305	1028801.RG1141_CH25300	32.1	0.616	0	None	None	-6.53	-9.44	GTG	-4.39	0.22				1
batch10.bc1021.metaflye_ccs_contig_1_3539	Pseudohoeflea_1940	1_3539_batch10.bc1021.metaflye_ccs_contig_1	batch10.bc1021.metaflye_ccs_contig_1	Prodigal_v2.6.3	CDS	3632432	3632815	58.55	-	0	ID=1_3539_batch10.bc1021.metaflye_ccs_contig_1;partial=00;start_type=ATG;rbs_motif=GGAGG;rbs_spacer=5-10bp;gc_cont=0.602;conf=100.00;score=58.55;cscore=43.34;sscore=15.20;rscore=12.27;uscore=0.39;tscore=3.19;em_ID=batch10.bc1021.metaflye_ccs_contig_1_3539;em_target=411684.HPDFL43_13917;em_score=191.0;em_evalue=1.31e-61;em_tcov=100.0;em_OGs=COG0346@1|root,COG0346@2|Bacteria,1N0XB@1224|Proteobacteria,2UD3M@28211|Alphaproteobacteria;em_COG_cat=E;em_desc=COG0346 Lactoylglutathione lyase and related lyases;em_max_annot_lvl=28211|Alphaproteobacteria;em_Preferred_name=;em_PFAMs=Glyoxalase,Glyoxalase_4	100	43.34				E									COG0346@1|root,COG0346@2|Bacteria,1N0XB@1224|Proteobacteria,2UD3M@28211|Alphaproteobacteria	Glyoxalase,Glyoxalase_4		COG0346 Lactoylglutathione lyase and related lyases	1.31e-61	28211|Alphaproteobacteria	191	411684.HPDFL43_13917	100	0.602	0	GGAGG	5-10bp	12.27	15.2	ATG	3.19	0.39				1
batch10.bc1021.metaflye_ccs_contig_1_3541	Pseudohoeflea_1940	1_3541_batch10.bc1021.metaflye_ccs_contig_1	batch10.bc1021.metaflye_ccs_contig_1	Prodigal_v2.6.3	CDS	3633383	3633649	23.29	-	0	ID=1_3541_batch10.bc1021.metaflye_ccs_contig_1;partial=00;start_type=ATG;rbs_motif=GGAGG;rbs_spacer=5-10bp;gc_cont=0.637;conf=99.53;score=23.29;cscore=6.30;sscore=16.99;rscore=12.27;uscore=2.18;tscore=3.19;em_ID=batch10.bc1021.metaflye_ccs_contig_1_3541;em_target=311402.Avi_3220;em_score=112.0;em_evalue=2.29e-31;em_tcov=95.7;em_OGs=2C0Z1@1|root,32Y66@2|Bacteria,1N9AH@1224|Proteobacteria,2UFBQ@28211|Alphaproteobacteria,4BG59@82115|Rhizobiaceae;em_COG_cat=None;em_desc=None;em_max_annot_lvl=28211|Alphaproteobacteria;em_Preferred_name=	99.53	6.3				None									2C0Z1@1|root,32Y66@2|Bacteria,1N9AH@1224|Proteobacteria,2UFBQ@28211|Alphaproteobacteria,4BG59@82115|Rhizobiaceae			None	2.29e-31	28211|Alphaproteobacteria	112	311402.Avi_3220	95.7	0.637	0	GGAGG	5-10bp	12.27	16.99	ATG	3.19	2.18				1
batch10.bc1021.metaflye_ccs_contig_1_3543	Pseudohoeflea_1940	1_3543_batch10.bc1021.metaflye_ccs_contig_1	batch10.bc1021.metaflye_ccs_contig_1	Prodigal_v2.6.3	CDS	3634848	3635036	29.89	#ERROR!	0	ID=1_3543_batch10.bc1021.metaflye_ccs_contig_1;partial=00;start_type=ATG;rbs_motif=GGAGG;rbs_spacer=5-10bp;gc_cont=0.614;conf=99.90;score=29.89;cscore=16.66;sscore=13.23;rscore=9.13;uscore=1.72;tscore=2.37;em_ID=batch10.bc1021.metaflye_ccs_contig_1_3543;em_target=1231190.NA8A_06238;em_score=84.0;em_evalue=6.51e-21;em_tcov=100.0;em_OGs=COG5466@1|root,COG5466@2|Bacteria,1P5HC@1224|Proteobacteria,2UWKW@28211|Alphaproteobacteria,43M3Y@69277|Phyllobacteriaceae;em_COG_cat=S;em_desc=Protein of unknown function (DUF1059);em_max_annot_lvl=28211|Alphaproteobacteria;em_PFAMs=DUF1059;em_Preferred_name=	99.9	16.66				S									COG5466@1|root,COG5466@2|Bacteria,1P5HC@1224|Proteobacteria,2UWKW@28211|Alphaproteobacteria,43M3Y@69277|Phyllobacteriaceae	DUF1059		Protein of unknown function (DUF1059)	6.51e-21	28211|Alphaproteobacteria	84	1231190.NA8A_06238	100	0.614	0	GGAGG	5-10bp	9.13	13.23	ATG	2.37	1.72				1
batch10.bc1021.metaflye_ccs_contig_1_3545	Pseudohoeflea_1940	1_3545_batch10.bc1021.metaflye_ccs_contig_1	batch10.bc1021.metaflye_ccs_contig_1	Prodigal_v2.6.3	CDS	3636329	3636979	84.74	-	0	ID=1_3545_batch10.bc1021.metaflye_ccs_contig_1;partial=00;start_type=ATG;rbs_motif=AGGA/GGAG/GAGG;rbs_spacer=11-12bp;gc_cont=0.628;conf=100.00;score=84.74;cscore=77.97;sscore=6.77;rscore=1.86;uscore=0.43;tscore=3.19;em_ID=batch10.bc1021.metaflye_ccs_contig_1_3545;em_target=1547437.LL06_18955;em_score=288.0;em_evalue=8.18e-97;em_tcov=95.0;em_OGs=COG0494@1|root,COG0494@2|Bacteria,1RD2C@1224|Proteobacteria,2TV3Q@28211|Alphaproteobacteria,43IBP@69277|Phyllobacteriaceae;em_COG_cat=L;em_desc=Nudix hydrolase;em_max_annot_lvl=28211|Alphaproteobacteria;em_Preferred_name=MA20_44635;em_PFAMs=NUDIX	100	77.97				L									COG0494@1|root,COG0494@2|Bacteria,1RD2C@1224|Proteobacteria,2TV3Q@28211|Alphaproteobacteria,43IBP@69277|Phyllobacteriaceae	NUDIX	MA20_44635	Nudix hydrolase	8.18e-97	28211|Alphaproteobacteria	288	1547437.LL06_18955	95	0.628	0	AGGA/GGAG/GAGG	11-12bp	1.86	6.77	ATG	3.19	0.43				1
batch10.bc1021.metaflye_ccs_contig_1_3548	Pseudohoeflea_1940	1_3548_batch10.bc1021.metaflye_ccs_contig_1	batch10.bc1021.metaflye_ccs_contig_1	Prodigal_v2.6.3	CDS	3638784	3639698	109.9	#ERROR!	0	ID=1_3548_batch10.bc1021.metaflye_ccs_contig_1;partial=00;start_type=ATG;rbs_motif=AGGAG/GGAGG;rbs_spacer=11-12bp;gc_cont=0.667;conf=100.00;score=109.90;cscore=101.71;sscore=8.19;rscore=5.16;uscore=-1.38;tscore=3.19;em_ID=batch10.bc1021.metaflye_ccs_contig_1_3548;em_target=1547437.LL06_18940;em_score=494.0;em_evalue=1.97e-175;em_tcov=97.7;em_OGs=COG1721@1|root,COG1721@2|Bacteria,1MWPG@1224|Proteobacteria,2TTDX@28211|Alphaproteobacteria,43GRV@69277|Phyllobacteriaceae;em_COG_cat=S;em_desc=protein (some members contain a von Willebrand factor type A (vWA) domain);em_max_annot_lvl=28211|Alphaproteobacteria;em_Preferred_name=MA20_44650;em_PFAMs=DUF58	100	101.71				S									COG1721@1|root,COG1721@2|Bacteria,1MWPG@1224|Proteobacteria,2TTDX@28211|Alphaproteobacteria,43GRV@69277|Phyllobacteriaceae	DUF58	MA20_44650	protein (some members contain a von Willebrand factor type A (vWA) domain)	2e-175	28211|Alphaproteobacteria	494	1547437.LL06_18940	97.7	0.667	0	AGGAG/GGAGG	11-12bp	5.16	8.19	ATG	3.19	-1.38				1
batch10.bc1021.metaflye_ccs_contig_1_3549	Pseudohoeflea_1940	1_3549_batch10.bc1021.metaflye_ccs_contig_1	batch10.bc1021.metaflye_ccs_contig_1	Prodigal_v2.6.3	CDS	3639698	3642502	433.13	#ERROR!	0	ID=1_3549_batch10.bc1021.metaflye_ccs_contig_1;partial=00;start_type=ATG;rbs_motif=GGAG/GAGG;rbs_spacer=5-10bp;gc_cont=0.667;conf=99.99;score=433.13;cscore=420.53;sscore=12.60;rscore=8.13;uscore=-0.70;tscore=3.19;em_ID=batch10.bc1021.metaflye_ccs_contig_1_3549;em_target=411684.HPDFL43_13967;em_score=1211.0;em_evalue=0.0;em_tcov=99.9;em_OGs=28H8H@1|root,2Z7KE@2|Bacteria,1MV77@1224|Proteobacteria,2TSVV@28211|Alphaproteobacteria,43HUY@69277|Phyllobacteriaceae;em_COG_cat=S;em_desc=Domain of unknown function (DUF4159);em_max_annot_lvl=28211|Alphaproteobacteria;em_Preferred_name=MA20_44655;em_PFAMs=BatA,DUF4159	99.99	420.53				S									28H8H@1|root,2Z7KE@2|Bacteria,1MV77@1224|Proteobacteria,2TSVV@28211|Alphaproteobacteria,43HUY@69277|Phyllobacteriaceae	BatA,DUF4159	MA20_44655	Domain of unknown function (DUF4159)	0	28211|Alphaproteobacteria	1211	411684.HPDFL43_13967	99.9	0.667	0	GGAG/GAGG	5-10bp	8.13	12.6	ATG	3.19	-0.7				1
batch10.bc1021.metaflye_ccs_contig_1_355	Pseudohoeflea_1940	1_355_batch10.bc1021.metaflye_ccs_contig_1	batch10.bc1021.metaflye_ccs_contig_1	Prodigal_v2.6.3	CDS	382830	383459	77.03	#ERROR!	0	ID=1_355_batch10.bc1021.metaflye_ccs_contig_1;partial=00;start_type=ATG;rbs_motif=AGGAG;rbs_spacer=5-10bp;gc_cont=0.644;conf=100.00;score=77.03;cscore=57.53;sscore=19.50;rscore=13.02;uscore=2.14;tscore=3.19;em_ID=batch10.bc1021.metaflye_ccs_contig_1_355;em_target=644076.SCH4B_0783;em_score=214.0;em_evalue=5.68e-68;em_tcov=86.8;em_OGs=29NNR@1|root,309KP@2|Bacteria,1R5Y4@1224|Proteobacteria,2VGS7@28211|Alphaproteobacteria;em_COG_cat=None;em_desc=None;em_max_annot_lvl=28211|Alphaproteobacteria;em_Preferred_name=	100	57.53				None									29NNR@1|root,309KP@2|Bacteria,1R5Y4@1224|Proteobacteria,2VGS7@28211|Alphaproteobacteria			None	5.68e-68	28211|Alphaproteobacteria	214	644076.SCH4B_0783	86.8	0.644	0	AGGAG	5-10bp	13.02	19.5	ATG	3.19	2.14				1
batch10.bc1021.metaflye_ccs_contig_1_3550	Pseudohoeflea_1940	1_3550_batch10.bc1021.metaflye_ccs_contig_1	batch10.bc1021.metaflye_ccs_contig_1	Prodigal_v2.6.3	CDS	3642504	3644561	306.92	#ERROR!	0	ID=1_3550_batch10.bc1021.metaflye_ccs_contig_1;partial=00;start_type=ATG;rbs_motif=None;rbs_spacer=None;gc_cont=0.650;conf=99.99;score=306.92;cscore=309.20;sscore=-2.28;rscore=-6.53;uscore=-0.20;tscore=3.19;em_ID=batch10.bc1021.metaflye_ccs_contig_1_3550;em_target=1547437.LL06_24995;em_score=971.0;em_evalue=0.0;em_tcov=100.0;em_OGs=COG5426@1|root,COG5426@2|Bacteria,1MVWA@1224|Proteobacteria,2TQNQ@28211|Alphaproteobacteria,43ICZ@69277|Phyllobacteriaceae;em_COG_cat=S;em_desc=membrane;em_max_annot_lvl=28211|Alphaproteobacteria;em_Preferred_name=MA20_44660;em_PFAMs=GATase1_like	99.99	309.2				S									COG5426@1|root,COG5426@2|Bacteria,1MVWA@1224|Proteobacteria,2TQNQ@28211|Alphaproteobacteria,43ICZ@69277|Phyllobacteriaceae	GATase1_like	MA20_44660	membrane	0	28211|Alphaproteobacteria	971	1547437.LL06_24995	100	0.65	0	None	None	-6.53	-2.28	ATG	3.19	-0.2				1
batch10.bc1021.metaflye_ccs_contig_1_3551	Pseudohoeflea_1940	1_3551_batch10.bc1021.metaflye_ccs_contig_1	batch10.bc1021.metaflye_ccs_contig_1	Prodigal_v2.6.3	CDS	3644568	3645074	38.32	-	0	ID=1_3551_batch10.bc1021.metaflye_ccs_contig_1;partial=00;start_type=ATG;rbs_motif=GGA/GAG/AGG;rbs_spacer=5-10bp;gc_cont=0.637;conf=99.99;score=38.32;cscore=33.77;sscore=4.54;rscore=2.06;uscore=-0.05;tscore=3.19;em_ID=batch10.bc1021.metaflye_ccs_contig_1_3551;em_target=1547437.LL06_25020;em_score=253.0;em_evalue=1.14e-84;em_tcov=96.4;em_OGs=COG3153@1|root,COG3153@2|Bacteria,1RD0C@1224|Proteobacteria,2U7AS@28211|Alphaproteobacteria,43JND@69277|Phyllobacteriaceae;em_COG_cat=S;em_desc=Acetyltransferase (GNAT) family;em_max_annot_lvl=28211|Alphaproteobacteria;em_Preferred_name=;em_PFAMs=Acetyltransf_1,Acetyltransf_9	99.99	33.77				S									COG3153@1|root,COG3153@2|Bacteria,1RD0C@1224|Proteobacteria,2U7AS@28211|Alphaproteobacteria,43JND@69277|Phyllobacteriaceae	Acetyltransf_1,Acetyltransf_9		Acetyltransferase (GNAT) family	1.14e-84	28211|Alphaproteobacteria	253	1547437.LL06_25020	96.4	0.637	0	GGA/GAG/AGG	5-10bp	2.06	4.54	ATG	3.19	-0.05				1
batch10.bc1021.metaflye_ccs_contig_1_3553	Pseudohoeflea_1940	1_3553_batch10.bc1021.metaflye_ccs_contig_1	batch10.bc1021.metaflye_ccs_contig_1	Prodigal_v2.6.3	CDS	3646400	3646786	80.12	#ERROR!	0	ID=1_3553_batch10.bc1021.metaflye_ccs_contig_1;partial=00;start_type=ATG;rbs_motif=AGGAG;rbs_spacer=5-10bp;gc_cont=0.607;conf=100.00;score=80.12;cscore=62.57;sscore=17.56;rscore=13.02;uscore=1.35;tscore=3.19;em_ID=batch10.bc1021.metaflye_ccs_contig_1_3553;em_target=1280950.HJO_16922;em_score=176.0;em_evalue=1.75e-55;em_tcov=100.0;em_OGs=COG3439@1|root,COG3439@2|Bacteria,1RH9Z@1224|Proteobacteria,2UAEV@28211|Alphaproteobacteria,43ZWN@69657|Hyphomonadaceae;em_COG_cat=S;em_desc=Domain of unknown function DUF302;em_max_annot_lvl=28211|Alphaproteobacteria;em_PFAMs=DUF302;em_Preferred_name=	100	62.57				S									COG3439@1|root,COG3439@2|Bacteria,1RH9Z@1224|Proteobacteria,2UAEV@28211|Alphaproteobacteria,43ZWN@69657|Hyphomonadaceae	DUF302		Domain of unknown function DUF302	1.75e-55	28211|Alphaproteobacteria	176	1280950.HJO_16922	100	0.607	0	AGGAG	5-10bp	13.02	17.56	ATG	3.19	1.35				1
batch10.bc1021.metaflye_ccs_contig_1_3556	Pseudohoeflea_1940	1_3556_batch10.bc1021.metaflye_ccs_contig_1	batch10.bc1021.metaflye_ccs_contig_1	Prodigal_v2.6.3	CDS	3648573	3649037	32.19	-	0	ID=1_3556_batch10.bc1021.metaflye_ccs_contig_1;partial=00;start_type=ATG;rbs_motif=3Base/5BMM;rbs_spacer=13-15bp;gc_cont=0.619;conf=99.94;score=32.19;cscore=32.51;sscore=-0.32;rscore=-4.35;uscore=1.49;tscore=3.19;em_ID=batch10.bc1021.metaflye_ccs_contig_1_3556;em_target=1547437.LL06_13505;em_score=238.0;em_evalue=3.8e-79;em_tcov=98.1;em_OGs=COG1051@1|root,COG1051@2|Bacteria,1N0YW@1224|Proteobacteria,2UC2E@28211|Alphaproteobacteria,43JZQ@69277|Phyllobacteriaceae;em_COG_cat=F;em_desc=Belongs to the Nudix hydrolase family;em_max_annot_lvl=28211|Alphaproteobacteria;em_Preferred_name=;em_PFAMs=NUDIX	99.94	32.51				F									COG1051@1|root,COG1051@2|Bacteria,1N0YW@1224|Proteobacteria,2UC2E@28211|Alphaproteobacteria,43JZQ@69277|Phyllobacteriaceae	NUDIX		Belongs to the Nudix hydrolase family	3.8e-79	28211|Alphaproteobacteria	238	1547437.LL06_13505	98.1	0.619	0	3Base/5BMM	13-15bp	-4.35	-0.32	ATG	3.19	1.49				1
batch10.bc1021.metaflye_ccs_contig_1_3557	Pseudohoeflea_1940	1_3557_batch10.bc1021.metaflye_ccs_contig_1	batch10.bc1021.metaflye_ccs_contig_1	Prodigal_v2.6.3	CDS	3649134	3650057	122.63	#ERROR!	0	ID=1_3557_batch10.bc1021.metaflye_ccs_contig_1;partial=00;start_type=ATG;rbs_motif=GGA/GAG/AGG;rbs_spacer=5-10bp;gc_cont=0.607;conf=100.00;score=122.63;cscore=117.64;sscore=5.00;rscore=2.06;uscore=-0.25;tscore=3.19;em_ID=batch10.bc1021.metaflye_ccs_contig_1_3557;em_target=411684.HPDFL43_14007;em_score=369.0;em_evalue=1.61e-124;em_tcov=69.0;em_OGs=COG1409@1|root,COG1409@2|Bacteria,1MXD6@1224|Proteobacteria,2TSJ4@28211|Alphaproteobacteria,43ICX@69277|Phyllobacteriaceae;em_COG_cat=S;em_desc=Calcineurin-like phosphoesterase superfamily domain;em_max_annot_lvl=28211|Alphaproteobacteria;em_Preferred_name=;em_PFAMs=Metallophos	100	117.64				S									COG1409@1|root,COG1409@2|Bacteria,1MXD6@1224|Proteobacteria,2TSJ4@28211|Alphaproteobacteria,43ICX@69277|Phyllobacteriaceae	Metallophos		Calcineurin-like phosphoesterase superfamily domain	1.6e-124	28211|Alphaproteobacteria	369	411684.HPDFL43_14007	69	0.607	0	GGA/GAG/AGG	5-10bp	2.06	5	ATG	3.19	-0.25				1
batch10.bc1021.metaflye_ccs_contig_1_3558	Pseudohoeflea_1940	1_3558_batch10.bc1021.metaflye_ccs_contig_1	batch10.bc1021.metaflye_ccs_contig_1	Prodigal_v2.6.3	CDS	3650059	3650733	92.34	-	0	ID=1_3558_batch10.bc1021.metaflye_ccs_contig_1;partial=00;start_type=ATG;rbs_motif=GGAG/GAGG;rbs_spacer=5-10bp;gc_cont=0.639;conf=100.00;score=92.34;cscore=81.71;sscore=10.63;rscore=8.13;uscore=-0.69;tscore=3.19;em_ID=batch10.bc1021.metaflye_ccs_contig_1_3558;em_target=411684.HPDFL43_14012;em_score=250.0;em_evalue=1.49e-81;em_tcov=97.4;em_OGs=28KZ2@1|root,2ZAEF@2|Bacteria,1RAF2@1224|Proteobacteria,2U3QP@28211|Alphaproteobacteria,43K0C@69277|Phyllobacteriaceae;em_COG_cat=None;em_desc=None;em_max_annot_lvl=28211|Alphaproteobacteria;em_Preferred_name=	100	81.71				None									28KZ2@1|root,2ZAEF@2|Bacteria,1RAF2@1224|Proteobacteria,2U3QP@28211|Alphaproteobacteria,43K0C@69277|Phyllobacteriaceae			None	1.49e-81	28211|Alphaproteobacteria	250	411684.HPDFL43_14012	97.4	0.639	0	GGAG/GAGG	5-10bp	8.13	10.63	ATG	3.19	-0.69				1
batch10.bc1021.metaflye_ccs_contig_1_3559	Pseudohoeflea_1940	1_3559_batch10.bc1021.metaflye_ccs_contig_1	batch10.bc1021.metaflye_ccs_contig_1	Prodigal_v2.6.3	CDS	3650839	3651618	87.42	-	0	ID=1_3559_batch10.bc1021.metaflye_ccs_contig_1;partial=00;start_type=ATG;rbs_motif=AGGAG;rbs_spacer=5-10bp;gc_cont=0.629;conf=100.00;score=87.42;cscore=71.36;sscore=16.06;rscore=13.02;uscore=-0.80;tscore=3.19;em_ID=batch10.bc1021.metaflye_ccs_contig_1_3559;em_target=411684.HPDFL43_14017;em_score=274.0;em_evalue=5.23e-90;em_tcov=92.0;em_OGs=COG0596@1|root,COG0596@2|Bacteria,1NU1Q@1224|Proteobacteria,2U14D@28211|Alphaproteobacteria,43JSZ@69277|Phyllobacteriaceae;em_COG_cat=S;em_desc=Serine aminopeptidase, S33;em_max_annot_lvl=28211|Alphaproteobacteria;em_PFAMs=Abhydrolase_1,Abhydrolase_6;em_Preferred_name=;em_EC=2.3.1.12;em_KEGG_ko=ko:K00627;em_KEGG_Pathway=ko00010,ko00020,ko00620,ko01100,ko01110,ko01120,ko01130,ko01200,map00010,map00020,map00620,map01100,map01110,map01120,map01130,map01200;em_KEGG_Module=M00307;em_KEGG_Reaction=R00209,R02569;em_KEGG_rclass=RC00004,RC02742,RC02857;em_BRITE=br01601,ko00000,ko00001,ko00002,ko01000	100	71.36	br01601,ko00000,ko00001,ko00002,ko01000			S	2.3.1.12		M00307	ko00010,ko00020,ko00620,ko01100,ko01110,ko01120,ko01130,ko01200,map00010,map00020,map00620,map01100,map01110,map01120,map01130,map01200	R00209,R02569		ko:K00627	RC00004,RC02742,RC02857	COG0596@1|root,COG0596@2|Bacteria,1NU1Q@1224|Proteobacteria,2U14D@28211|Alphaproteobacteria,43JSZ@69277|Phyllobacteriaceae	Abhydrolase_1,Abhydrolase_6		Serine aminopeptidase, S33	5.23e-90	28211|Alphaproteobacteria	274	411684.HPDFL43_14017	92	0.629	0	AGGAG	5-10bp	13.02	16.06	ATG	3.19	-0.8				1
batch10.bc1021.metaflye_ccs_contig_1_356	Pseudohoeflea_1940	1_356_batch10.bc1021.metaflye_ccs_contig_1	batch10.bc1021.metaflye_ccs_contig_1	Prodigal_v2.6.3	CDS	383473	384426	135.57	-	0	ID=1_356_batch10.bc1021.metaflye_ccs_contig_1;partial=00;start_type=ATG;rbs_motif=AGGAG;rbs_spacer=5-10bp;gc_cont=0.637;conf=100.00;score=135.57;cscore=119.22;sscore=16.35;rscore=13.02;uscore=0.80;tscore=3.19;em_ID=batch10.bc1021.metaflye_ccs_contig_1_356;em_target=1297570.MESS4_270033;em_score=286.0;em_evalue=2.96e-93;em_tcov=94.7;em_OGs=COG0451@1|root,COG0451@2|Bacteria,1MXYR@1224|Proteobacteria,2TT4T@28211|Alphaproteobacteria,43JJE@69277|Phyllobacteriaceae;em_COG_cat=GM;em_desc=NmrA-like family;em_max_annot_lvl=28211|Alphaproteobacteria;em_PFAMs=Epimerase,NAD_binding_10,NmrA,RmlD_sub_bind;em_Preferred_name=	100	119.22				GM									COG0451@1|root,COG0451@2|Bacteria,1MXYR@1224|Proteobacteria,2TT4T@28211|Alphaproteobacteria,43JJE@69277|Phyllobacteriaceae	Epimerase,NAD_binding_10,NmrA,RmlD_sub_bind		NmrA-like family	2.96e-93	28211|Alphaproteobacteria	286	1297570.MESS4_270033	94.7	0.637	0	AGGAG	5-10bp	13.02	16.35	ATG	3.19	0.8				1
batch10.bc1021.metaflye_ccs_contig_1_3561	Pseudohoeflea_1940	1_3561_batch10.bc1021.metaflye_ccs_contig_1	batch10.bc1021.metaflye_ccs_contig_1	Prodigal_v2.6.3	CDS	3653715	3654779	144.07	-	0	ID=1_3561_batch10.bc1021.metaflye_ccs_contig_1;partial=00;start_type=ATG;rbs_motif=AGGAG;rbs_spacer=5-10bp;gc_cont=0.580;conf=100.00;score=144.07;cscore=128.23;sscore=15.84;rscore=13.02;uscore=0.29;tscore=3.19;em_ID=batch10.bc1021.metaflye_ccs_contig_1_3561;em_target=391937.NA2_17936;em_score=462.0;em_evalue=1.7e-161;em_tcov=99.7;em_OGs=COG3920@1|root,COG3920@2|Bacteria,1NU8D@1224|Proteobacteria,2TVAS@28211|Alphaproteobacteria,43MTV@69277|Phyllobacteriaceae;em_COG_cat=T;em_desc=HWE histidine kinase;em_max_annot_lvl=28211|Alphaproteobacteria;em_PFAMs=HWE_HK,PAS_4,PAS_9;em_Preferred_name=	100	128.23				T									COG3920@1|root,COG3920@2|Bacteria,1NU8D@1224|Proteobacteria,2TVAS@28211|Alphaproteobacteria,43MTV@69277|Phyllobacteriaceae	HWE_HK,PAS_4,PAS_9		HWE histidine kinase	1.7e-161	28211|Alphaproteobacteria	462	391937.NA2_17936	99.7	0.58	0	AGGAG	5-10bp	13.02	15.84	ATG	3.19	0.29				1
batch10.bc1021.metaflye_ccs_contig_1_3562	Pseudohoeflea_1940	1_3562_batch10.bc1021.metaflye_ccs_contig_1	batch10.bc1021.metaflye_ccs_contig_1	Prodigal_v2.6.3	CDS	3654956	3655753	132.91	#ERROR!	0	ID=1_3562_batch10.bc1021.metaflye_ccs_contig_1;partial=00;start_type=ATG;rbs_motif=GGA/GAG/AGG;rbs_spacer=5-10bp;gc_cont=0.579;conf=100.00;score=132.91;cscore=125.31;sscore=7.61;rscore=2.06;uscore=2.36;tscore=3.19;em_ID=batch10.bc1021.metaflye_ccs_contig_1_3562;em_target=1123237.Salmuc_03737;em_score=373.0;em_evalue=2.87e-129;em_tcov=95.6;em_OGs=COG0695@1|root,COG0695@2|Bacteria,1MXQW@1224|Proteobacteria,2TT7R@28211|Alphaproteobacteria;em_COG_cat=O;em_desc=COG0695 glutaredoxin and related proteins;em_max_annot_lvl=28211|Alphaproteobacteria;em_Preferred_name=;em_PFAMs=Glutaredoxin,MauE	100	125.31				O									COG0695@1|root,COG0695@2|Bacteria,1MXQW@1224|Proteobacteria,2TT7R@28211|Alphaproteobacteria	Glutaredoxin,MauE		COG0695 glutaredoxin and related proteins	2.9e-129	28211|Alphaproteobacteria	373	1123237.Salmuc_03737	95.6	0.579	0	GGA/GAG/AGG	5-10bp	2.06	7.61	ATG	3.19	2.36				1
batch10.bc1021.metaflye_ccs_contig_1_3565	Pseudohoeflea_1940	1_3565_batch10.bc1021.metaflye_ccs_contig_1	batch10.bc1021.metaflye_ccs_contig_1	Prodigal_v2.6.3	CDS	3658421	3659320	132.17	-	0	ID=1_3565_batch10.bc1021.metaflye_ccs_contig_1;partial=00;start_type=TTG;rbs_motif=AGGAG;rbs_spacer=5-10bp;gc_cont=0.611;conf=100.00;score=132.17;cscore=126.78;sscore=5.39;rscore=13.02;uscore=-1.32;tscore=-7.55;em_ID=batch10.bc1021.metaflye_ccs_contig_1_3565;em_target=990285.RGCCGE502_13659;em_score=351.0;em_evalue=4.24e-119;em_tcov=97.4;em_OGs=COG0053@1|root,COG0053@2|Bacteria,1MUDS@1224|Proteobacteria,2TT78@28211|Alphaproteobacteria,4B7RD@82115|Rhizobiaceae;em_COG_cat=P;em_desc=Belongs to the cation diffusion facilitator (CDF) transporter (TC 2.A.4) family;em_max_annot_lvl=28211|Alphaproteobacteria;em_Preferred_name=;em_PFAMs=Cation_efflux,ZT_dimer;em_GOs=	100	126.78				P									COG0053@1|root,COG0053@2|Bacteria,1MUDS@1224|Proteobacteria,2TT78@28211|Alphaproteobacteria,4B7RD@82115|Rhizobiaceae	Cation_efflux,ZT_dimer		Belongs to the cation diffusion facilitator (CDF) transporter (TC 2.A.4) family	4.2e-119	28211|Alphaproteobacteria	351	990285.RGCCGE502_13659	97.4	0.611	0	AGGAG	5-10bp	13.02	5.39	TTG	-7.55	-1.32				1
batch10.bc1021.metaflye_ccs_contig_1_3566	Pseudohoeflea_1940	1_3566_batch10.bc1021.metaflye_ccs_contig_1	batch10.bc1021.metaflye_ccs_contig_1	Prodigal_v2.6.3	CDS	3659324	3659680	35.49	-	0	ID=1_3566_batch10.bc1021.metaflye_ccs_contig_1;partial=00;start_type=ATG;rbs_motif=GGAG/GAGG;rbs_spacer=5-10bp;gc_cont=0.625;conf=99.97;score=35.49;cscore=21.60;sscore=13.89;rscore=8.13;uscore=1.55;tscore=3.19;em_ID=batch10.bc1021.metaflye_ccs_contig_1_3566;em_target=1231190.NA8A_06714;em_score=122.0;em_evalue=1.38e-34;em_tcov=90.9;em_OGs=COG2010@1|root,COG2010@2|Bacteria,1N8V1@1224|Proteobacteria,2UG8G@28211|Alphaproteobacteria,43M64@69277|Phyllobacteriaceae;em_COG_cat=C;em_desc=cytochrome C;em_max_annot_lvl=28211|Alphaproteobacteria;em_Preferred_name=;em_PFAMs=Cytochrom_C,Cytochrome_CBB3	99.97	21.6				C									COG2010@1|root,COG2010@2|Bacteria,1N8V1@1224|Proteobacteria,2UG8G@28211|Alphaproteobacteria,43M64@69277|Phyllobacteriaceae	Cytochrom_C,Cytochrome_CBB3		cytochrome C	1.38e-34	28211|Alphaproteobacteria	122	1231190.NA8A_06714	90.9	0.625	0	GGAG/GAGG	5-10bp	8.13	13.89	ATG	3.19	1.55				1
batch10.bc1021.metaflye_ccs_contig_1_3568	Pseudohoeflea_1940	1_3568_batch10.bc1021.metaflye_ccs_contig_1	batch10.bc1021.metaflye_ccs_contig_1	Prodigal_v2.6.3	CDS	3661247	3662047	88.03	-	0	ID=1_3568_batch10.bc1021.metaflye_ccs_contig_1;partial=00;start_type=TTG;rbs_motif=AGGAG(G)/GGAGG;rbs_spacer=13-15bp;gc_cont=0.597;conf=100.00;score=88.03;cscore=95.92;sscore=-7.89;rscore=-0.46;uscore=0.12;tscore=-7.55;em_ID=batch10.bc1021.metaflye_ccs_contig_1_3568;em_target=411684.HPDFL43_14127;em_score=292.0;em_evalue=3.29e-91;em_tcov=30.6;em_OGs=COG0147@1|root,COG0512@1|root,COG0147@2|Bacteria,COG0512@2|Bacteria,1MVBJ@1224|Proteobacteria,2TRWB@28211|Alphaproteobacteria,43HZD@69277|Phyllobacteriaceae;em_COG_cat=EH;em_desc=component I;em_max_annot_lvl=28211|Alphaproteobacteria;em_Preferred_name=trpE;em_EC=4.1.3.27;em_KEGG_ko=ko:K13503;em_KEGG_Pathway=ko00400,ko01100,ko01110,ko01130,ko01230,map00400,map01100,map01110,map01130,map01230;em_KEGG_Module=M00023;em_KEGG_Reaction=R00985,R00986;em_KEGG_rclass=RC00010,RC02148,RC02414;em_BRITE=ko00000,ko00001,ko00002,ko01000;em_PFAMs=Anth_synt_I_N,Chorismate_bind,GATase;em_GOs=	100	95.92	ko00000,ko00001,ko00002,ko01000			EH	4.1.3.27		M00023	ko00400,ko01100,ko01110,ko01130,ko01230,map00400,map01100,map01110,map01130,map01230	R00985,R00986		ko:K13503	RC00010,RC02148,RC02414	COG0147@1|root,COG0512@1|root,COG0147@2|Bacteria,COG0512@2|Bacteria,1MVBJ@1224|Proteobacteria,2TRWB@28211|Alphaproteobacteria,43HZD@69277|Phyllobacteriaceae	Anth_synt_I_N,Chorismate_bind,GATase	trpE	component I	3.29e-91	28211|Alphaproteobacteria	292	411684.HPDFL43_14127	30.6	0.597	0	AGGAG(G)/GGAGG	13-15bp	-0.46	-7.89	TTG	-7.55	0.12				1
batch10.bc1021.metaflye_ccs_contig_1_357	Pseudohoeflea_1940	1_357_batch10.bc1021.metaflye_ccs_contig_1	batch10.bc1021.metaflye_ccs_contig_1	Prodigal_v2.6.3	CDS	384522	385418	99.04	#ERROR!	0	ID=1_357_batch10.bc1021.metaflye_ccs_contig_1;partial=00;start_type=ATG;rbs_motif=None;rbs_spacer=None;gc_cont=0.642;conf=100.00;score=99.04;cscore=101.82;sscore=-2.77;rscore=-6.53;uscore=0.56;tscore=3.19;em_ID=batch10.bc1021.metaflye_ccs_contig_1_357;em_target=358220.C380_22190;em_score=229.0;em_evalue=2.89e-71;em_tcov=96.6;em_OGs=COG0583@1|root,COG0583@2|Bacteria,1MWVB@1224|Proteobacteria,2VN5V@28216|Betaproteobacteria,4AB62@80864|Comamonadaceae;em_COG_cat=K;em_desc=Transcriptional regulator;em_max_annot_lvl=28216|Betaproteobacteria;em_PFAMs=HTH_1,LysR_substrate;em_Preferred_name=	100	101.82				K									COG0583@1|root,COG0583@2|Bacteria,1MWVB@1224|Proteobacteria,2VN5V@28216|Betaproteobacteria,4AB62@80864|Comamonadaceae	HTH_1,LysR_substrate		Transcriptional regulator	2.89e-71	28216|Betaproteobacteria	229	358220.C380_22190	96.6	0.642	0	None	None	-6.53	-2.77	ATG	3.19	0.56				1
batch10.bc1021.metaflye_ccs_contig_1_3574	Pseudohoeflea_1940	1_3574_batch10.bc1021.metaflye_ccs_contig_1	batch10.bc1021.metaflye_ccs_contig_1	Prodigal_v2.6.3	CDS	3670762	3671475	72.96	#ERROR!	0	ID=1_3574_batch10.bc1021.metaflye_ccs_contig_1;partial=00;start_type=ATG;rbs_motif=None;rbs_spacer=None;gc_cont=0.573;conf=100.00;score=72.96;cscore=73.78;sscore=-0.82;rscore=-6.53;uscore=2.52;tscore=3.19;em_ID=batch10.bc1021.metaflye_ccs_contig_1_3574;em_target=411684.HPDFL43_14177;em_score=204.0;em_evalue=2.74e-63;em_tcov=95.4;em_OGs=COG2771@1|root,COG2771@2|Bacteria,1N6UR@1224|Proteobacteria,2TWKH@28211|Alphaproteobacteria;em_COG_cat=K;em_desc=COG2771 DNA-binding HTH domain-containing proteins;em_max_annot_lvl=28211|Alphaproteobacteria;em_Preferred_name=;em_PFAMs=Autoind_bind,GerE	100	73.78				K									COG2771@1|root,COG2771@2|Bacteria,1N6UR@1224|Proteobacteria,2TWKH@28211|Alphaproteobacteria	Autoind_bind,GerE		COG2771 DNA-binding HTH domain-containing proteins	2.74e-63	28211|Alphaproteobacteria	204	411684.HPDFL43_14177	95.4	0.573	0	None	None	-6.53	-0.82	ATG	3.19	2.52				1
batch10.bc1021.metaflye_ccs_contig_1_3575	Pseudohoeflea_1940	1_3575_batch10.bc1021.metaflye_ccs_contig_1	batch10.bc1021.metaflye_ccs_contig_1	Prodigal_v2.6.3	CDS	3671496	3671951	52.08	#ERROR!	0	ID=1_3575_batch10.bc1021.metaflye_ccs_contig_1;partial=00;start_type=ATG;rbs_motif=3Base/5BMM;rbs_spacer=13-15bp;gc_cont=0.572;conf=100.00;score=52.08;cscore=49.96;sscore=2.12;rscore=-4.35;uscore=2.22;tscore=3.19;em_ID=batch10.bc1021.metaflye_ccs_contig_1_3575;em_target=492774.JQMB01000004_gene2356;em_score=95.1;em_evalue=8.3e-23;em_tcov=98.0;em_OGs=COG2202@1|root,COG2202@2|Bacteria,1P6YJ@1224|Proteobacteria,2UXB6@28211|Alphaproteobacteria,4BAN6@82115|Rhizobiaceae;em_COG_cat=T;em_desc=PAS fold;em_max_annot_lvl=28211|Alphaproteobacteria;em_Preferred_name=;em_PFAMs=PAS_3	100	49.96				T									COG2202@1|root,COG2202@2|Bacteria,1P6YJ@1224|Proteobacteria,2UXB6@28211|Alphaproteobacteria,4BAN6@82115|Rhizobiaceae	PAS_3		PAS fold	8.3e-23	28211|Alphaproteobacteria	95.1	492774.JQMB01000004_gene2356	98	0.572	0	3Base/5BMM	13-15bp	-4.35	2.12	ATG	3.19	2.22				1
batch10.bc1021.metaflye_ccs_contig_1_3576	Pseudohoeflea_1940	1_3576_batch10.bc1021.metaflye_ccs_contig_1	batch10.bc1021.metaflye_ccs_contig_1	Prodigal_v2.6.3	CDS	3671958	3673070	172.57	-	0	ID=1_3576_batch10.bc1021.metaflye_ccs_contig_1;partial=00;start_type=ATG;rbs_motif=GGAG/GAGG;rbs_spacer=5-10bp;gc_cont=0.595;conf=100.00;score=172.57;cscore=159.10;sscore=13.47;rscore=8.13;uscore=0.90;tscore=3.19;em_ID=batch10.bc1021.metaflye_ccs_contig_1_3576;em_target=935261.JAGL01000025_gene55;em_score=488.0;em_evalue=7.8e-171;em_tcov=100.0;em_OGs=COG5345@1|root,COG5345@2|Bacteria,1MWVH@1224|Proteobacteria,2U0ZR@28211|Alphaproteobacteria,43GY3@69277|Phyllobacteriaceae;em_COG_cat=S;em_desc=protein conserved in bacteria;em_max_annot_lvl=28211|Alphaproteobacteria;em_Preferred_name=;em_PFAMs=DUF2333	100	159.1				S									COG5345@1|root,COG5345@2|Bacteria,1MWVH@1224|Proteobacteria,2U0ZR@28211|Alphaproteobacteria,43GY3@69277|Phyllobacteriaceae	DUF2333		protein conserved in bacteria	7.8e-171	28211|Alphaproteobacteria	488	935261.JAGL01000025_gene55	100	0.595	0	GGAG/GAGG	5-10bp	8.13	13.47	ATG	3.19	0.9				1
batch10.bc1021.metaflye_ccs_contig_1_3577	Pseudohoeflea_1940	1_3577_batch10.bc1021.metaflye_ccs_contig_1	batch10.bc1021.metaflye_ccs_contig_1	Prodigal_v2.6.3	CDS	3673063	3673839	65.03	-	0	ID=1_3577_batch10.bc1021.metaflye_ccs_contig_1;partial=00;start_type=ATG;rbs_motif=None;rbs_spacer=None;gc_cont=0.595;conf=100.00;score=65.03;cscore=69.77;sscore=-4.73;rscore=-6.53;uscore=-1.40;tscore=3.19;em_ID=batch10.bc1021.metaflye_ccs_contig_1_3577;em_target=411684.HPDFL43_14187;em_score=370.0;em_evalue=2.4e-125;em_tcov=59.6;em_OGs=28HZ9@1|root,2Z84F@2|Bacteria,1MX0Z@1224|Proteobacteria,2U2KC@28211|Alphaproteobacteria,43GSF@69277|Phyllobacteriaceae;em_COG_cat=None;em_desc=None;em_max_annot_lvl=28211|Alphaproteobacteria;em_Preferred_name=	100	69.77				None									28HZ9@1|root,2Z84F@2|Bacteria,1MX0Z@1224|Proteobacteria,2U2KC@28211|Alphaproteobacteria,43GSF@69277|Phyllobacteriaceae			None	2.4e-125	28211|Alphaproteobacteria	370	411684.HPDFL43_14187	59.6	0.595	0	None	None	-6.53	-4.73	ATG	3.19	-1.4				1
batch10.bc1021.metaflye_ccs_contig_1_3578	Pseudohoeflea_1940	1_3578_batch10.bc1021.metaflye_ccs_contig_1	batch10.bc1021.metaflye_ccs_contig_1	Prodigal_v2.6.3	CDS	3673808	3674365	43.89	-	0	ID=1_3578_batch10.bc1021.metaflye_ccs_contig_1;partial=00;start_type=ATG;rbs_motif=GGA/GAG/AGG;rbs_spacer=5-10bp;gc_cont=0.584;conf=100.00;score=43.89;cscore=37.89;sscore=6.00;rscore=2.06;uscore=0.76;tscore=3.19;em_ID=batch10.bc1021.metaflye_ccs_contig_1_3578;em_target=1547437.LL06_08370;em_score=239.0;em_evalue=3.18e-75;em_tcov=35.3;em_OGs=28HZ9@1|root,2Z84F@2|Bacteria,1MX0Z@1224|Proteobacteria,2U2KC@28211|Alphaproteobacteria,43GSF@69277|Phyllobacteriaceae;em_COG_cat=None;em_desc=None;em_max_annot_lvl=28211|Alphaproteobacteria;em_Preferred_name=	100	37.89				None									28HZ9@1|root,2Z84F@2|Bacteria,1MX0Z@1224|Proteobacteria,2U2KC@28211|Alphaproteobacteria,43GSF@69277|Phyllobacteriaceae			None	3.18e-75	28211|Alphaproteobacteria	239	1547437.LL06_08370	35.3	0.584	0	GGA/GAG/AGG	5-10bp	2.06	6	ATG	3.19	0.76				1
batch10.bc1021.metaflye_ccs_contig_1_3579	Pseudohoeflea_1940	1_3579_batch10.bc1021.metaflye_ccs_contig_1	batch10.bc1021.metaflye_ccs_contig_1	Prodigal_v2.6.3	CDS	3674481	3676394	296.79	-	0	ID=1_3579_batch10.bc1021.metaflye_ccs_contig_1;partial=00;start_type=ATG;rbs_motif=GGAGG;rbs_spacer=5-10bp;gc_cont=0.609;conf=99.99;score=296.79;cscore=279.21;sscore=17.57;rscore=12.27;uscore=0.88;tscore=3.19;em_ID=batch10.bc1021.metaflye_ccs_contig_1_3579;em_target=411684.HPDFL43_14192;em_score=996.0;em_evalue=0.0;em_tcov=99.7;em_OGs=COG0464@1|root,COG0464@2|Bacteria,1MV3E@1224|Proteobacteria,2TTAE@28211|Alphaproteobacteria,43IFX@69277|Phyllobacteriaceae;em_COG_cat=O;em_desc=of the AAA class;em_max_annot_lvl=28211|Alphaproteobacteria;em_Preferred_name=;em_PFAMs=AAA	99.99	279.21				O									COG0464@1|root,COG0464@2|Bacteria,1MV3E@1224|Proteobacteria,2TTAE@28211|Alphaproteobacteria,43IFX@69277|Phyllobacteriaceae	AAA		of the AAA class	0	28211|Alphaproteobacteria	996	411684.HPDFL43_14192	99.7	0.609	0	GGAGG	5-10bp	12.27	17.57	ATG	3.19	0.88				1
batch10.bc1021.metaflye_ccs_contig_1_358	Pseudohoeflea_1940	1_358_batch10.bc1021.metaflye_ccs_contig_1	batch10.bc1021.metaflye_ccs_contig_1	Prodigal_v2.6.3	CDS	385429	386598	150.35	-	0	ID=1_358_batch10.bc1021.metaflye_ccs_contig_1;partial=00;start_type=ATG;rbs_motif=GGA/GAG/AGG;rbs_spacer=5-10bp;gc_cont=0.632;conf=100.00;score=150.35;cscore=145.38;sscore=4.97;rscore=2.06;uscore=-0.28;tscore=3.19;em_ID=batch10.bc1021.metaflye_ccs_contig_1_358;em_target=411684.HPDFL43_17411;em_score=399.0;em_evalue=4.84e-135;em_tcov=96.5;em_OGs=COG2223@1|root,COG2223@2|Bacteria,1QUFF@1224|Proteobacteria,2TX17@28211|Alphaproteobacteria,43RU8@69277|Phyllobacteriaceae;em_COG_cat=P;em_desc=Major Facilitator Superfamily;em_max_annot_lvl=28211|Alphaproteobacteria;em_Preferred_name=;em_PFAMs=MFS_1;em_GOs=	100	145.38				P									COG2223@1|root,COG2223@2|Bacteria,1QUFF@1224|Proteobacteria,2TX17@28211|Alphaproteobacteria,43RU8@69277|Phyllobacteriaceae	MFS_1		Major Facilitator Superfamily	4.8e-135	28211|Alphaproteobacteria	399	411684.HPDFL43_17411	96.5	0.632	0	GGA/GAG/AGG	5-10bp	2.06	4.97	ATG	3.19	-0.28				1
batch10.bc1021.metaflye_ccs_contig_1_3580	Pseudohoeflea_1940	1_3580_batch10.bc1021.metaflye_ccs_contig_1	batch10.bc1021.metaflye_ccs_contig_1	Prodigal_v2.6.3	CDS	3676399	3677550	180.68	-	0	ID=1_3580_batch10.bc1021.metaflye_ccs_contig_1;partial=00;start_type=ATG;rbs_motif=GGAG/GAGG;rbs_spacer=5-10bp;gc_cont=0.596;conf=99.99;score=180.68;cscore=170.54;sscore=10.14;rscore=8.13;uscore=-2.09;tscore=3.19;em_ID=batch10.bc1021.metaflye_ccs_contig_1_3580;em_target=1041139.KB902680_gene1662;em_score=553.0;em_evalue=2.02e-196;em_tcov=98.2;em_OGs=28IST@1|root,2Z8RX@2|Bacteria,1R82G@1224|Proteobacteria,2TVWB@28211|Alphaproteobacteria,4BB8H@82115|Rhizobiaceae;em_COG_cat=None;em_desc=None;em_max_annot_lvl=28211|Alphaproteobacteria;em_Preferred_name=	99.99	170.54				None									28IST@1|root,2Z8RX@2|Bacteria,1R82G@1224|Proteobacteria,2TVWB@28211|Alphaproteobacteria,4BB8H@82115|Rhizobiaceae			None	2e-196	28211|Alphaproteobacteria	553	1041139.KB902680_gene1662	98.2	0.596	0	GGAG/GAGG	5-10bp	8.13	10.14	ATG	3.19	-2.09				1
batch10.bc1021.metaflye_ccs_contig_1_3581	Pseudohoeflea_1940	1_3581_batch10.bc1021.metaflye_ccs_contig_1	batch10.bc1021.metaflye_ccs_contig_1	Prodigal_v2.6.3	CDS	3677584	3678669	214.59	-	0	ID=1_3581_batch10.bc1021.metaflye_ccs_contig_1;partial=00;start_type=ATG;rbs_motif=AGGA/GGAG/GAGG;rbs_spacer=11-12bp;gc_cont=0.575;conf=99.99;score=214.59;cscore=207.61;sscore=6.98;rscore=1.86;uscore=1.93;tscore=3.19;em_ID=batch10.bc1021.metaflye_ccs_contig_1_3581;em_target=411684.HPDFL43_14202;em_score=562.0;em_evalue=1.17e-200;em_tcov=99.7;em_OGs=28H8N@1|root,2Z7KG@2|Bacteria,1NM36@1224|Proteobacteria,2TT3M@28211|Alphaproteobacteria,43IV2@69277|Phyllobacteriaceae;em_COG_cat=None;em_desc=None;em_max_annot_lvl=28211|Alphaproteobacteria;em_Preferred_name=	99.99	207.61				None									28H8N@1|root,2Z7KG@2|Bacteria,1NM36@1224|Proteobacteria,2TT3M@28211|Alphaproteobacteria,43IV2@69277|Phyllobacteriaceae			None	1.2e-200	28211|Alphaproteobacteria	562	411684.HPDFL43_14202	99.7	0.575	0	AGGA/GGAG/GAGG	11-12bp	1.86	6.98	ATG	3.19	1.93				1
batch10.bc1021.metaflye_ccs_contig_1_3586	Pseudohoeflea_1940	1_3586_batch10.bc1021.metaflye_ccs_contig_1	batch10.bc1021.metaflye_ccs_contig_1	Prodigal_v2.6.3	CDS	3682486	3683247	126.85	#ERROR!	0	ID=1_3586_batch10.bc1021.metaflye_ccs_contig_1;partial=00;start_type=ATG;rbs_motif=GGAGG;rbs_spacer=5-10bp;gc_cont=0.638;conf=100.00;score=126.85;cscore=108.37;sscore=18.47;rscore=12.27;uscore=2.17;tscore=3.19;em_ID=batch10.bc1021.metaflye_ccs_contig_1_3586;em_target=1547437.LL06_08415;em_score=383.0;em_evalue=2.05e-133;em_tcov=100.0;em_OGs=COG1028@1|root,COG1028@2|Bacteria,1MUBQ@1224|Proteobacteria,2TRPN@28211|Alphaproteobacteria,43IBA@69277|Phyllobacteriaceae;em_COG_cat=IQ;em_desc=Belongs to the short-chain dehydrogenases reductases (SDR) family;em_max_annot_lvl=28211|Alphaproteobacteria;em_PFAMs=adh_short;em_Preferred_name=	100	108.37				IQ									COG1028@1|root,COG1028@2|Bacteria,1MUBQ@1224|Proteobacteria,2TRPN@28211|Alphaproteobacteria,43IBA@69277|Phyllobacteriaceae	adh_short		Belongs to the short-chain dehydrogenases reductases (SDR) family	2.1e-133	28211|Alphaproteobacteria	383	1547437.LL06_08415	100	0.638	0	GGAGG	5-10bp	12.27	18.47	ATG	3.19	2.17				1
batch10.bc1021.metaflye_ccs_contig_1_3588	Pseudohoeflea_1940	1_3588_batch10.bc1021.metaflye_ccs_contig_1	batch10.bc1021.metaflye_ccs_contig_1	Prodigal_v2.6.3	CDS	3684116	3684436	47.73	#ERROR!	0	ID=1_3588_batch10.bc1021.metaflye_ccs_contig_1;partial=00;start_type=ATG;rbs_motif=AGGA;rbs_spacer=5-10bp;gc_cont=0.551;conf=100.00;score=47.73;cscore=34.75;sscore=12.98;rscore=8.49;uscore=1.30;tscore=3.19;em_ID=batch10.bc1021.metaflye_ccs_contig_1_3588;em_target=439375.Oant_1580;em_score=99.0;em_evalue=1.87e-25;em_tcov=91.3;em_OGs=COG0640@1|root,COG0640@2|Bacteria,1N72Q@1224|Proteobacteria,2UFSY@28211|Alphaproteobacteria,1J39D@118882|Brucellaceae;em_COG_cat=K;em_desc=helix_turn_helix, Arsenical Resistance Operon Repressor;em_max_annot_lvl=28211|Alphaproteobacteria;em_Preferred_name=nolR;em_PFAMs=HTH_5;em_GOs=GO:0001067,GO:0003674,GO:0003676,GO:0003677,GO:0003700,GO:0005488,GO:0006355,GO:0008150,GO:0009889,GO:0010468,GO:0010556,GO:0019219,GO:0019222,GO:0031323,GO:0031326,GO:0044212,GO:0050789,GO:0050794,GO:0051171,GO:0051252,GO:0060255,GO:0065007,GO:0080090,GO:0097159,GO:0140110,GO:1901363,GO:1903506,GO:2000112,GO:2001141;em_KEGG_ko=ko:K22042;em_BRITE=ko00000,ko03000	100	34.75	ko00000,ko03000			K		GO:0001067,GO:0003674,GO:0003676,GO:0003677,GO:0003700,GO:0005488,GO:0006355,GO:0008150,GO:0009889,GO:0010468,GO:0010556,GO:0019219,GO:0019222,GO:0031323,GO:0031326,GO:0044212,GO:0050789,GO:0050794,GO:0051171,GO:0051252,GO:0060255,GO:0065007,GO:0080090,GO:0097159,GO:0140110,GO:1901363,GO:1903506,GO:2000112,GO:2001141					ko:K22042		COG0640@1|root,COG0640@2|Bacteria,1N72Q@1224|Proteobacteria,2UFSY@28211|Alphaproteobacteria,1J39D@118882|Brucellaceae	HTH_5	nolR	helix_turn_helix, Arsenical Resistance Operon Repressor	1.87e-25	28211|Alphaproteobacteria	99	439375.Oant_1580	91.3	0.551	0	AGGA	5-10bp	8.49	12.98	ATG	3.19	1.3				1
batch10.bc1021.metaflye_ccs_contig_1_359	Pseudohoeflea_1940	1_359_batch10.bc1021.metaflye_ccs_contig_1	batch10.bc1021.metaflye_ccs_contig_1	Prodigal_v2.6.3	CDS	386606	387379	63.95	-	0	ID=1_359_batch10.bc1021.metaflye_ccs_contig_1;partial=00;start_type=ATG;rbs_motif=GGA/GAG/AGG;rbs_spacer=5-10bp;gc_cont=0.615;conf=100.00;score=63.95;cscore=58.16;sscore=5.79;rscore=2.06;uscore=1.20;tscore=3.19;em_ID=batch10.bc1021.metaflye_ccs_contig_1_359;em_target=216596.RL4632;em_score=186.0;em_evalue=2.27e-55;em_tcov=86.8;em_OGs=COG1349@1|root,COG1349@2|Bacteria,1RGP4@1224|Proteobacteria,2U7IJ@28211|Alphaproteobacteria,4BA65@82115|Rhizobiaceae;em_COG_cat=K;em_desc=Transcriptional regulator;em_max_annot_lvl=28211|Alphaproteobacteria;em_Preferred_name=;em_PFAMs=DeoRC,HTH_DeoR	100	58.16				K									COG1349@1|root,COG1349@2|Bacteria,1RGP4@1224|Proteobacteria,2U7IJ@28211|Alphaproteobacteria,4BA65@82115|Rhizobiaceae	DeoRC,HTH_DeoR		Transcriptional regulator	2.27e-55	28211|Alphaproteobacteria	186	216596.RL4632	86.8	0.615	0	GGA/GAG/AGG	5-10bp	2.06	5.79	ATG	3.19	1.2				1
batch10.bc1021.metaflye_ccs_contig_1_3591	Pseudohoeflea_1940	1_3591_batch10.bc1021.metaflye_ccs_contig_1	batch10.bc1021.metaflye_ccs_contig_1	Prodigal_v2.6.3	CDS	3686717	3687001	20.24	#ERROR!	0	ID=1_3591_batch10.bc1021.metaflye_ccs_contig_1;partial=00;start_type=ATG;rbs_motif=None;rbs_spacer=None;gc_cont=0.646;conf=99.06;score=20.24;cscore=24.08;sscore=-3.84;rscore=-6.53;uscore=-0.50;tscore=3.19;em_ID=batch10.bc1021.metaflye_ccs_contig_1_3591;em_target=411684.HPDFL43_14252;em_score=150.0;em_evalue=4.03e-41;em_tcov=12.4;em_OGs=COG2217@1|root,COG2217@2|Bacteria,1MU08@1224|Proteobacteria,2TR80@28211|Alphaproteobacteria,43HNC@69277|Phyllobacteriaceae;em_COG_cat=P;em_desc=heavy metal translocating P-type ATPase;em_max_annot_lvl=28211|Alphaproteobacteria;em_Preferred_name=copA;em_PFAMs=E1-E2_ATPase,HMA,Hydrolase;em_EC=3.6.3.54;em_KEGG_ko=ko:K17686;em_KEGG_Pathway=ko01524,ko04016,map01524,map04016;em_KEGG_Reaction=R00086;em_KEGG_rclass=RC00002;em_BRITE=ko00000,ko00001,ko01000;em_KEGG_TC=3.A.3.5	99.06	24.08	ko00000,ko00001,ko01000			P	3.6.3.54			ko01524,ko04016,map01524,map04016	R00086	3.A.3.5	ko:K17686	RC00002	COG2217@1|root,COG2217@2|Bacteria,1MU08@1224|Proteobacteria,2TR80@28211|Alphaproteobacteria,43HNC@69277|Phyllobacteriaceae	E1-E2_ATPase,HMA,Hydrolase	copA	heavy metal translocating P-type ATPase	4.03e-41	28211|Alphaproteobacteria	150	411684.HPDFL43_14252	12.4	0.646	0	None	None	-6.53	-3.84	ATG	3.19	-0.5				1
batch10.bc1021.metaflye_ccs_contig_1_3592	Pseudohoeflea_1940	1_3592_batch10.bc1021.metaflye_ccs_contig_1	batch10.bc1021.metaflye_ccs_contig_1	Prodigal_v2.6.3	CDS	3687239	3688309	111.73	#ERROR!	0	ID=1_3592_batch10.bc1021.metaflye_ccs_contig_1;partial=00;start_type=ATG;rbs_motif=GGA/GAG/AGG;rbs_spacer=5-10bp;gc_cont=0.606;conf=100.00;score=111.73;cscore=107.44;sscore=4.29;rscore=2.06;uscore=-0.30;tscore=3.19;em_ID=batch10.bc1021.metaflye_ccs_contig_1_3592;em_target=1510531.JQJJ01000016_gene3163;em_score=258.0;em_evalue=3.86e-81;em_tcov=99.1;em_OGs=COG0673@1|root,COG0673@2|Bacteria,1MZIG@1224|Proteobacteria,2U9KC@28211|Alphaproteobacteria;em_COG_cat=S;em_desc=Oxidoreductase family, NAD-binding Rossmann fold;em_max_annot_lvl=28211|Alphaproteobacteria;em_PFAMs=GFO_IDH_MocA;em_Preferred_name=	100	107.44				S									COG0673@1|root,COG0673@2|Bacteria,1MZIG@1224|Proteobacteria,2U9KC@28211|Alphaproteobacteria	GFO_IDH_MocA		Oxidoreductase family, NAD-binding Rossmann fold	3.86e-81	28211|Alphaproteobacteria	258	1510531.JQJJ01000016_gene3163	99.1	0.606	0	GGA/GAG/AGG	5-10bp	2.06	4.29	ATG	3.19	-0.3				1
batch10.bc1021.metaflye_ccs_contig_1_3593	Pseudohoeflea_1940	1_3593_batch10.bc1021.metaflye_ccs_contig_1	batch10.bc1021.metaflye_ccs_contig_1	Prodigal_v2.6.3	CDS	3688317	3689201	117.35	-	0	ID=1_3593_batch10.bc1021.metaflye_ccs_contig_1;partial=00;start_type=GTG;rbs_motif=None;rbs_spacer=None;gc_cont=0.618;conf=100.00;score=117.35;cscore=129.78;sscore=-12.43;rscore=-6.53;uscore=-1.52;tscore=-4.39;em_ID=batch10.bc1021.metaflye_ccs_contig_1_3593;em_target=411684.HPDFL43_14287;em_score=378.0;em_evalue=8.16e-124;em_tcov=38.4;em_OGs=COG5297@1|root,COG5297@2|Bacteria,1NDMY@1224|Proteobacteria,2TTEU@28211|Alphaproteobacteria,43HA7@69277|Phyllobacteriaceae;em_COG_cat=G;em_desc=Glycosyl hydrolase family 9;em_max_annot_lvl=28211|Alphaproteobacteria;em_Preferred_name=;em_PFAMs=CelD_N,Glyco_hydro_9;em_EC=3.2.1.4;em_KEGG_ko=ko:K01179;em_KEGG_Pathway=ko00500,ko01100,map00500,map01100;em_KEGG_Reaction=R06200,R11307,R11308;em_BRITE=ko00000,ko00001,ko01000;em_CAZy=GH5,GH9	100	129.78	ko00000,ko00001,ko01000		GH5,GH9	G	3.2.1.4			ko00500,ko01100,map00500,map01100	R06200,R11307,R11308		ko:K01179		COG5297@1|root,COG5297@2|Bacteria,1NDMY@1224|Proteobacteria,2TTEU@28211|Alphaproteobacteria,43HA7@69277|Phyllobacteriaceae	CelD_N,Glyco_hydro_9		Glycosyl hydrolase family 9	8.2e-124	28211|Alphaproteobacteria	378	411684.HPDFL43_14287	38.4	0.618	0	None	None	-6.53	-12.43	GTG	-4.39	-1.52				1
batch10.bc1021.metaflye_ccs_contig_1_3594	Pseudohoeflea_1940	1_3594_batch10.bc1021.metaflye_ccs_contig_1	batch10.bc1021.metaflye_ccs_contig_1	Prodigal_v2.6.3	CDS	3689164	3690165	89.65	-	0	ID=1_3594_batch10.bc1021.metaflye_ccs_contig_1;partial=00;start_type=ATG;rbs_motif=GGAG/GAGG;rbs_spacer=5-10bp;gc_cont=0.613;conf=100.00;score=89.65;cscore=79.22;sscore=10.43;rscore=8.13;uscore=-0.23;tscore=3.19;em_ID=batch10.bc1021.metaflye_ccs_contig_1_3594;em_target=1547437.LL06_08465;em_score=350.0;em_evalue=1.36e-112;em_tcov=35.5;em_OGs=COG5297@1|root,COG5297@2|Bacteria,1NDMY@1224|Proteobacteria,2TTEU@28211|Alphaproteobacteria,43HA7@69277|Phyllobacteriaceae;em_COG_cat=G;em_desc=Glycosyl hydrolase family 9;em_max_annot_lvl=28211|Alphaproteobacteria;em_Preferred_name=;em_PFAMs=CelD_N,Glyco_hydro_9;em_EC=3.2.1.4;em_KEGG_ko=ko:K01179;em_KEGG_Pathway=ko00500,ko01100,map00500,map01100;em_KEGG_Reaction=R06200,R11307,R11308;em_BRITE=ko00000,ko00001,ko01000;em_CAZy=GH5,GH9	100	79.22	ko00000,ko00001,ko01000		GH5,GH9	G	3.2.1.4			ko00500,ko01100,map00500,map01100	R06200,R11307,R11308		ko:K01179		COG5297@1|root,COG5297@2|Bacteria,1NDMY@1224|Proteobacteria,2TTEU@28211|Alphaproteobacteria,43HA7@69277|Phyllobacteriaceae	CelD_N,Glyco_hydro_9		Glycosyl hydrolase family 9	1.4e-112	28211|Alphaproteobacteria	350	1547437.LL06_08465	35.5	0.613	0	GGAG/GAGG	5-10bp	8.13	10.43	ATG	3.19	-0.23				1
batch10.bc1021.metaflye_ccs_contig_1_3597	Pseudohoeflea_1940	1_3597_batch10.bc1021.metaflye_ccs_contig_1	batch10.bc1021.metaflye_ccs_contig_1	Prodigal_v2.6.3	CDS	3693258	3693755	57.44	#ERROR!	0	ID=1_3597_batch10.bc1021.metaflye_ccs_contig_1;partial=00;start_type=ATG;rbs_motif=GGA/GAG/AGG;rbs_spacer=5-10bp;gc_cont=0.637;conf=100.00;score=57.44;cscore=48.12;sscore=9.32;rscore=2.06;uscore=4.08;tscore=3.19;em_ID=batch10.bc1021.metaflye_ccs_contig_1_3597;em_target=1297570.MESS4_710096;em_score=181.0;em_evalue=3.14e-56;em_tcov=95.9;em_OGs=COG1959@1|root,COG1959@2|Bacteria,1RGUG@1224|Proteobacteria,2UANJ@28211|Alphaproteobacteria,43JMN@69277|Phyllobacteriaceae;em_COG_cat=K;em_desc=transcriptional regulator;em_max_annot_lvl=28211|Alphaproteobacteria;em_Preferred_name=;em_PFAMs=Rrf2	100	48.12				K									COG1959@1|root,COG1959@2|Bacteria,1RGUG@1224|Proteobacteria,2UANJ@28211|Alphaproteobacteria,43JMN@69277|Phyllobacteriaceae	Rrf2		transcriptional regulator	3.14e-56	28211|Alphaproteobacteria	181	1297570.MESS4_710096	95.9	0.637	0	GGA/GAG/AGG	5-10bp	2.06	9.32	ATG	3.19	4.08				1
batch10.bc1021.metaflye_ccs_contig_1_3598	Pseudohoeflea_1940	1_3598_batch10.bc1021.metaflye_ccs_contig_1	batch10.bc1021.metaflye_ccs_contig_1	Prodigal_v2.6.3	CDS	3693785	3694240	47.44	#ERROR!	0	ID=1_3598_batch10.bc1021.metaflye_ccs_contig_1;partial=00;start_type=ATG;rbs_motif=AGGA;rbs_spacer=5-10bp;gc_cont=0.601;conf=100.00;score=47.44;cscore=34.09;sscore=13.35;rscore=8.49;uscore=0.71;tscore=3.19;em_ID=batch10.bc1021.metaflye_ccs_contig_1_3598;em_target=1298858.AUEL01000011_gene5498;em_score=206.0;em_evalue=1.78e-66;em_tcov=99.3;em_OGs=COG2128@1|root,COG2128@2|Bacteria,1RD1K@1224|Proteobacteria,2U6ZZ@28211|Alphaproteobacteria,43K5I@69277|Phyllobacteriaceae;em_COG_cat=S;em_desc=Antioxidant protein with alkyl hydroperoxidase activity. Required for the reduction of the AhpC active site cysteine residues and for the regeneration of the AhpC enzyme activity;em_max_annot_lvl=28211|Alphaproteobacteria;em_PFAMs=CMD;em_Preferred_name=	100	34.09				S									COG2128@1|root,COG2128@2|Bacteria,1RD1K@1224|Proteobacteria,2U6ZZ@28211|Alphaproteobacteria,43K5I@69277|Phyllobacteriaceae	CMD		Antioxidant protein with alkyl hydroperoxidase activity. Required for the reduction of the AhpC active site cysteine residues and for the regeneration of the AhpC enzyme activity	1.78e-66	28211|Alphaproteobacteria	206	1298858.AUEL01000011_gene5498	99.3	0.601	0	AGGA	5-10bp	8.49	13.35	ATG	3.19	0.71				1
batch10.bc1021.metaflye_ccs_contig_1_36	Pseudohoeflea_1940	1_36_batch10.bc1021.metaflye_ccs_contig_1	batch10.bc1021.metaflye_ccs_contig_1	Prodigal_v2.6.3	CDS	40491	42422	153.05	#ERROR!	0	ID=1_36_batch10.bc1021.metaflye_ccs_contig_1;partial=00;start_type=ATG;rbs_motif=AGGAG/GGAGG;rbs_spacer=11-12bp;gc_cont=0.571;conf=100.00;score=153.05;cscore=143.41;sscore=9.64;rscore=5.16;uscore=-0.21;tscore=3.19;em_ID=batch10.bc1021.metaflye_ccs_contig_1_36;em_target=1500306.JQLA01000005_gene2584;em_score=645.0;em_evalue=4.12e-223;em_tcov=78.0;em_OGs=COG1216@1|root,COG1216@2|Bacteria,1MX5Z@1224|Proteobacteria,2U0IP@28211|Alphaproteobacteria,4B9EA@82115|Rhizobiaceae;em_COG_cat=M;em_desc=COG0463 Glycosyltransferases involved in cell wall biogenesis;em_max_annot_lvl=28211|Alphaproteobacteria;em_PFAMs=Glycos_transf_2;em_Preferred_name=;em_KEGG_ko=ko:K20444;em_BRITE=ko00000,ko01000,ko01005,ko02000;em_KEGG_TC=4.D.1.3;em_CAZy=GT2,GT4	100	143.41	ko00000,ko01000,ko01005,ko02000		GT2,GT4	M						4.D.1.3	ko:K20444		COG1216@1|root,COG1216@2|Bacteria,1MX5Z@1224|Proteobacteria,2U0IP@28211|Alphaproteobacteria,4B9EA@82115|Rhizobiaceae	Glycos_transf_2		COG0463 Glycosyltransferases involved in cell wall biogenesis	4.1e-223	28211|Alphaproteobacteria	645	1500306.JQLA01000005_gene2584	78	0.571	0	AGGAG/GGAGG	11-12bp	5.16	9.64	ATG	3.19	-0.21				1
batch10.bc1021.metaflye_ccs_contig_1_360	Pseudohoeflea_1940	1_360_batch10.bc1021.metaflye_ccs_contig_1	batch10.bc1021.metaflye_ccs_contig_1	Prodigal_v2.6.3	CDS	387573	387722	26.14	#ERROR!	0	ID=1_360_batch10.bc1021.metaflye_ccs_contig_1;partial=00;start_type=ATG;rbs_motif=GGAG/GAGG;rbs_spacer=5-10bp;gc_cont=0.560;conf=99.75;score=26.14;cscore=20.13;sscore=6.01;rscore=4.78;uscore=-0.64;tscore=1.87;em_ID=batch10.bc1021.metaflye_ccs_contig_1_360;em_target=640510.BC1001_2487;em_score=43.1;em_evalue=4.53e-05;em_tcov=100.0;em_OGs=2E4YG@1|root,32ZSB@2|Bacteria,1N74T@1224|Proteobacteria,2VVYY@28216|Betaproteobacteria,1KA3X@119060|Burkholderiaceae;em_COG_cat=S;em_desc=Protein of unknown function (DUF3309);em_max_annot_lvl=28216|Betaproteobacteria;em_PFAMs=DUF3309;em_Preferred_name=	99.75	20.13				S									2E4YG@1|root,32ZSB@2|Bacteria,1N74T@1224|Proteobacteria,2VVYY@28216|Betaproteobacteria,1KA3X@119060|Burkholderiaceae	DUF3309		Protein of unknown function (DUF3309)	4.53e-05	28216|Betaproteobacteria	43.1	640510.BC1001_2487	100	0.56	0	GGAG/GAGG	5-10bp	4.78	6.01	ATG	1.87	-0.64
batch10.bc1021.metaflye_ccs_contig_1_3604	Pseudohoeflea_1940	1_3604_batch10.bc1021.metaflye_ccs_contig_1	batch10.bc1021.metaflye_ccs_contig_1	Prodigal_v2.6.3	CDS	3699006	3699866	11.15	#ERROR!	0	ID=1_3604_batch10.bc1021.metaflye_ccs_contig_1;partial=00;start_type=GTG;rbs_motif=GGAG/GAGG;rbs_spacer=5-10bp;gc_cont=0.452;conf=92.84;score=11.15;cscore=6.11;sscore=5.04;rscore=8.13;uscore=-0.74;tscore=-4.39;em_ID=batch10.bc1021.metaflye_ccs_contig_1_3604;em_target=1392488.JHZY01000004_gene1869;em_score=88.2;em_evalue=1.58e-17;em_tcov=26.0;em_OGs=COG0457@1|root,COG0457@2|Bacteria,4P61X@976|Bacteroidetes;em_COG_cat=S;em_desc=Tetratricopeptide repeat;em_max_annot_lvl=976|Bacteroidetes;em_Preferred_name=	92.84	6.11				S									COG0457@1|root,COG0457@2|Bacteria,4P61X@976|Bacteroidetes			Tetratricopeptide repeat	1.58e-17	976|Bacteroidetes	88.2	1392488.JHZY01000004_gene1869	26	0.452	0	GGAG/GAGG	5-10bp	8.13	5.04	GTG	-4.39	-0.74				1
batch10.bc1021.metaflye_ccs_contig_1_3606	Pseudohoeflea_1940	1_3606_batch10.bc1021.metaflye_ccs_contig_1	batch10.bc1021.metaflye_ccs_contig_1	Prodigal_v2.6.3	CDS	3699983	3700618	100.23	#ERROR!	0	ID=1_3606_batch10.bc1021.metaflye_ccs_contig_1;partial=00;start_type=ATG;rbs_motif=GGAG/GAGG;rbs_spacer=5-10bp;gc_cont=0.635;conf=100.00;score=100.23;cscore=87.76;sscore=12.46;rscore=8.13;uscore=-0.06;tscore=3.19;em_ID=batch10.bc1021.metaflye_ccs_contig_1_3606;em_target=216596.RL3047;em_score=265.0;em_evalue=3.77e-88;em_tcov=99.1;em_OGs=COG1280@1|root,COG1280@2|Bacteria,1RA7V@1224|Proteobacteria,2U5UP@28211|Alphaproteobacteria,4BE9G@82115|Rhizobiaceae;em_COG_cat=E;em_desc=LysE type translocator;em_max_annot_lvl=28211|Alphaproteobacteria;em_PFAMs=LysE;em_Preferred_name=	100	87.76				E									COG1280@1|root,COG1280@2|Bacteria,1RA7V@1224|Proteobacteria,2U5UP@28211|Alphaproteobacteria,4BE9G@82115|Rhizobiaceae	LysE		LysE type translocator	3.77e-88	28211|Alphaproteobacteria	265	216596.RL3047	99.1	0.635	0	GGAG/GAGG	5-10bp	8.13	12.46	ATG	3.19	-0.06				1
batch10.bc1021.metaflye_ccs_contig_1_3607	Pseudohoeflea_1940	1_3607_batch10.bc1021.metaflye_ccs_contig_1	batch10.bc1021.metaflye_ccs_contig_1	Prodigal_v2.6.3	CDS	3700641	3701402	131.8	#ERROR!	0	ID=1_3607_batch10.bc1021.metaflye_ccs_contig_1;partial=00;start_type=ATG;rbs_motif=GGAGG;rbs_spacer=5-10bp;gc_cont=0.636;conf=100.00;score=131.80;cscore=114.62;sscore=17.19;rscore=12.27;uscore=0.69;tscore=3.19;em_ID=batch10.bc1021.metaflye_ccs_contig_1_3607;em_target=411684.HPDFL43_14367;em_score=421.0;em_evalue=3.46e-148;em_tcov=100.0;em_OGs=COG0235@1|root,COG0235@2|Bacteria,1MWP9@1224|Proteobacteria,2TRMV@28211|Alphaproteobacteria,43P2W@69277|Phyllobacteriaceae;em_COG_cat=G;em_desc=Class II Aldolase and Adducin N-terminal domain;em_max_annot_lvl=28211|Alphaproteobacteria;em_PFAMs=Aldolase_II;em_Preferred_name=	100	114.62				G									COG0235@1|root,COG0235@2|Bacteria,1MWP9@1224|Proteobacteria,2TRMV@28211|Alphaproteobacteria,43P2W@69277|Phyllobacteriaceae	Aldolase_II		Class II Aldolase and Adducin N-terminal domain	3.5e-148	28211|Alphaproteobacteria	421	411684.HPDFL43_14367	100	0.636	0	GGAGG	5-10bp	12.27	17.19	ATG	3.19	0.69				1
batch10.bc1021.metaflye_ccs_contig_1_3609	Pseudohoeflea_1940	1_3609_batch10.bc1021.metaflye_ccs_contig_1	batch10.bc1021.metaflye_ccs_contig_1	Prodigal_v2.6.3	CDS	3702901	3703326	49.13	#ERROR!	0	ID=1_3609_batch10.bc1021.metaflye_ccs_contig_1;partial=00;start_type=TTG;rbs_motif=GGxGG;rbs_spacer=5-10bp;gc_cont=0.638;conf=100.00;score=49.13;cscore=57.70;sscore=-8.56;rscore=-0.48;uscore=-1.78;tscore=-7.55;em_ID=batch10.bc1021.metaflye_ccs_contig_1_3609;em_target=1449351.RISW2_02720;em_score=192.0;em_evalue=1.67e-61;em_tcov=95.7;em_OGs=COG0346@1|root,COG0346@2|Bacteria,1RIN8@1224|Proteobacteria,2U9WM@28211|Alphaproteobacteria;em_COG_cat=E;em_desc=glyoxalase bleomycin resistance protein dioxygenase;em_max_annot_lvl=28211|Alphaproteobacteria;em_Preferred_name=;em_PFAMs=Glyoxalase	100	57.7				E									COG0346@1|root,COG0346@2|Bacteria,1RIN8@1224|Proteobacteria,2U9WM@28211|Alphaproteobacteria	Glyoxalase		glyoxalase bleomycin resistance protein dioxygenase	1.67e-61	28211|Alphaproteobacteria	192	1449351.RISW2_02720	95.7	0.638	0	GGxGG	5-10bp	-0.48	-8.56	TTG	-7.55	-1.78				1
batch10.bc1021.metaflye_ccs_contig_1_361	Pseudohoeflea_1940	1_361_batch10.bc1021.metaflye_ccs_contig_1	batch10.bc1021.metaflye_ccs_contig_1	Prodigal_v2.6.3	CDS	387834	388679	153.46	-	0	ID=1_361_batch10.bc1021.metaflye_ccs_contig_1;partial=00;start_type=ATG;rbs_motif=None;rbs_spacer=None;gc_cont=0.618;conf=100.00;score=153.46;cscore=157.60;sscore=-4.14;rscore=-6.53;uscore=-0.80;tscore=3.19;em_ID=batch10.bc1021.metaflye_ccs_contig_1_361;em_target=411684.HPDFL43_17301;em_score=413.0;em_evalue=1.13e-133;em_tcov=22.2;em_OGs=COG1038@1|root,COG1038@2|Bacteria,1NW9R@1224|Proteobacteria,2TQXU@28211|Alphaproteobacteria,43ICV@69277|Phyllobacteriaceae;em_COG_cat=C;em_desc=Catalyzes a 2-step reaction, involving the ATP-dependent carboxylation of the covalently attached biotin in the first step and the transfer of the carboxyl group to pyruvate in the second;em_max_annot_lvl=28211|Alphaproteobacteria;em_Preferred_name=pyc;em_PFAMs=Biotin_carb_C,Biotin_carb_N,Biotin_lipoyl,CPSase_L_D2,HMGL-like,PYC_OADA;em_EC=6.4.1.1;em_KEGG_ko=ko:K01958;em_KEGG_Pathway=ko00020,ko00620,ko00720,ko01100,ko01120,ko01200,ko01230,map00020,map00620,map00720,map01100,map01120,map01200,map01230;em_KEGG_Module=M00173;em_KEGG_Reaction=R00344;em_KEGG_rclass=RC00040,RC00367;em_BRITE=ko00000,ko00001,ko00002,ko01000;em_GOs=	100	157.6	ko00000,ko00001,ko00002,ko01000			C	6.4.1.1		M00173	ko00020,ko00620,ko00720,ko01100,ko01120,ko01200,ko01230,map00020,map00620,map00720,map01100,map01120,map01200,map01230	R00344		ko:K01958	RC00040,RC00367	COG1038@1|root,COG1038@2|Bacteria,1NW9R@1224|Proteobacteria,2TQXU@28211|Alphaproteobacteria,43ICV@69277|Phyllobacteriaceae	Biotin_carb_C,Biotin_carb_N,Biotin_lipoyl,CPSase_L_D2,HMGL-like,PYC_OADA	pyc	Catalyzes a 2-step reaction, involving the ATP-dependent carboxylation of the covalently attached biotin in the first step and the transfer of the carboxyl group to pyruvate in the second	1.1e-133	28211|Alphaproteobacteria	413	411684.HPDFL43_17301	22.2	0.618	0	None	None	-6.53	-4.14	ATG	3.19	-0.8				1
batch10.bc1021.metaflye_ccs_contig_1_3610	Pseudohoeflea_1940	1_3610_batch10.bc1021.metaflye_ccs_contig_1	batch10.bc1021.metaflye_ccs_contig_1	Prodigal_v2.6.3	CDS	3703358	3704056	122.32	#ERROR!	0	ID=1_3610_batch10.bc1021.metaflye_ccs_contig_1;partial=00;start_type=ATG;rbs_motif=GGAG/GAGG;rbs_spacer=5-10bp;gc_cont=0.637;conf=100.00;score=122.32;cscore=107.46;sscore=14.86;rscore=8.13;uscore=2.61;tscore=3.19;em_ID=batch10.bc1021.metaflye_ccs_contig_1_3610;em_target=595537.Varpa_0378;em_score=375.0;em_evalue=5.62e-131;em_tcov=97.0;em_OGs=COG1028@1|root,COG1028@2|Bacteria,1PP5H@1224|Proteobacteria,2VJ4Y@28216|Betaproteobacteria,4A9ZU@80864|Comamonadaceae;em_COG_cat=IQ;em_desc=Enoyl-(Acyl carrier protein) reductase;em_max_annot_lvl=28216|Betaproteobacteria;em_Preferred_name=;em_PFAMs=adh_short_C2;em_GOs=GO:0003674,GO:0003824,GO:0005488,GO:0005515,GO:0005575,GO:0005622,GO:0005623,GO:0005737,GO:0005829,GO:0006518,GO:0006725,GO:0006807,GO:0008150,GO:0008152,GO:0008667,GO:0009058,GO:0009237,GO:0009238,GO:0009239,GO:0009712,GO:0009713,GO:0009987,GO:0016043,GO:0016491,GO:0016627,GO:0016628,GO:0018130,GO:0018958,GO:0019184,GO:0019290,GO:0019438,GO:0019540,GO:0019748,GO:0022607,GO:0034641,GO:0042802,GO:0043043,GO:0043603,GO:0043604,GO:0043933,GO:0044085,GO:0044237,GO:0044249,GO:0044271,GO:0044424,GO:0044444,GO:0044464,GO:0044550,GO:0046189,GO:0046483,GO:0051186,GO:0051188,GO:0051259,GO:0051260,GO:0051262,GO:0051289,GO:0055114,GO:0065003,GO:0071704,GO:0071840,GO:1901360,GO:1901362,GO:1901564,GO:1901566,GO:1901576,GO:1901615,GO:1901617	100	107.46				IQ		GO:0003674,GO:0003824,GO:0005488,GO:0005515,GO:0005575,GO:0005622,GO:0005623,GO:0005737,GO:0005829,GO:0006518,GO:0006725,GO:0006807,GO:0008150,GO:0008152,GO:0008667,GO:0009058,GO:0009237,GO:0009238,GO:0009239,GO:0009712,GO:0009713,GO:0009987,GO:0016043,GO:0016491,GO:0016627,GO:0016628,GO:0018130,GO:0018958,GO:0019184,GO:0019290,GO:0019438,GO:0019540,GO:0019748,GO:0022607,GO:0034641,GO:0042802,GO:0043043,GO:0043603,GO:0043604,GO:0043933,GO:0044085,GO:0044237,GO:0044249,GO:0044271,GO:0044424,GO:0044444,GO:0044464,GO:0044550,GO:0046189,GO:0046483,GO:0051186,GO:0051188,GO:0051259,GO:0051260,GO:0051262,GO:0051289,GO:0055114,GO:0065003,GO:0071704,GO:0071840,GO:1901360,GO:1901362,GO:1901564,GO:1901566,GO:1901576,GO:1901615,GO:1901617							COG1028@1|root,COG1028@2|Bacteria,1PP5H@1224|Proteobacteria,2VJ4Y@28216|Betaproteobacteria,4A9ZU@80864|Comamonadaceae	adh_short_C2		Enoyl-(Acyl carrier protein) reductase	5.6e-131	28216|Betaproteobacteria	375	595537.Varpa_0378	97	0.637	0	GGAG/GAGG	5-10bp	8.13	14.86	ATG	3.19	2.61				1
batch10.bc1021.metaflye_ccs_contig_1_3614	Pseudohoeflea_1940	1_3614_batch10.bc1021.metaflye_ccs_contig_1	batch10.bc1021.metaflye_ccs_contig_1	Prodigal_v2.6.3	CDS	3706873	3707286	63.13	#ERROR!	0	ID=1_3614_batch10.bc1021.metaflye_ccs_contig_1;partial=00;start_type=ATG;rbs_motif=AGGAG;rbs_spacer=5-10bp;gc_cont=0.652;conf=100.00;score=63.13;cscore=45.50;sscore=17.64;rscore=13.02;uscore=0.53;tscore=3.19;em_ID=batch10.bc1021.metaflye_ccs_contig_1_3614;em_target=1547437.LL06_08600;em_score=175.0;em_evalue=2.21e-52;em_tcov=33.0;em_OGs=COG0715@1|root,COG0715@2|Bacteria,1MXA3@1224|Proteobacteria,2TQV6@28211|Alphaproteobacteria,43I2T@69277|Phyllobacteriaceae;em_COG_cat=P;em_desc=ABC-type nitrate sulfonate bicarbonate transport;em_max_annot_lvl=28211|Alphaproteobacteria;em_Preferred_name=thiY;em_PFAMs=NMT1;em_KEGG_ko=ko:K02051;em_KEGG_Module=M00188;em_BRITE=ko00000,ko00002,ko02000;em_KEGG_TC=3.A.1.16,3.A.1.17	100	45.5	ko00000,ko00002,ko02000			P			M00188			3.A.1.16,3.A.1.17	ko:K02051		COG0715@1|root,COG0715@2|Bacteria,1MXA3@1224|Proteobacteria,2TQV6@28211|Alphaproteobacteria,43I2T@69277|Phyllobacteriaceae	NMT1	thiY	ABC-type nitrate sulfonate bicarbonate transport	2.21e-52	28211|Alphaproteobacteria	175	1547437.LL06_08600	33	0.652	0	AGGAG	5-10bp	13.02	17.64	ATG	3.19	0.53				1
batch10.bc1021.metaflye_ccs_contig_1_3619	Pseudohoeflea_1940	1_3619_batch10.bc1021.metaflye_ccs_contig_1	batch10.bc1021.metaflye_ccs_contig_1	Prodigal_v2.6.3	CDS	3712087	3713289	149.27	#ERROR!	0	ID=1_3619_batch10.bc1021.metaflye_ccs_contig_1;partial=00;start_type=ATG;rbs_motif=GGA/GAG/AGG;rbs_spacer=5-10bp;gc_cont=0.613;conf=100.00;score=149.27;cscore=144.29;sscore=4.98;rscore=2.06;uscore=-0.27;tscore=3.19;em_ID=batch10.bc1021.metaflye_ccs_contig_1_3619;em_target=1547437.LL06_08635;em_score=457.0;em_evalue=5.09e-158;em_tcov=97.5;em_OGs=COG1680@1|root,COG1680@2|Bacteria,1P3SQ@1224|Proteobacteria,2U0E0@28211|Alphaproteobacteria,43J0X@69277|Phyllobacteriaceae;em_COG_cat=V;em_desc=Beta-lactamase;em_max_annot_lvl=28211|Alphaproteobacteria;em_PFAMs=Beta-lactamase;em_Preferred_name=nylB	100	144.29				V									COG1680@1|root,COG1680@2|Bacteria,1P3SQ@1224|Proteobacteria,2U0E0@28211|Alphaproteobacteria,43J0X@69277|Phyllobacteriaceae	Beta-lactamase	nylB	Beta-lactamase	5.1e-158	28211|Alphaproteobacteria	457	1547437.LL06_08635	97.5	0.613	0	GGA/GAG/AGG	5-10bp	2.06	4.98	ATG	3.19	-0.27				1
batch10.bc1021.metaflye_ccs_contig_1_3622	Pseudohoeflea_1940	1_3622_batch10.bc1021.metaflye_ccs_contig_1	batch10.bc1021.metaflye_ccs_contig_1	Prodigal_v2.6.3	CDS	3715693	3716304	91.58	#ERROR!	0	ID=1_3622_batch10.bc1021.metaflye_ccs_contig_1;partial=00;start_type=ATG;rbs_motif=GGAG/GAGG;rbs_spacer=5-10bp;gc_cont=0.614;conf=100.00;score=91.58;cscore=80.20;sscore=11.38;rscore=8.13;uscore=0.07;tscore=3.19;em_ID=batch10.bc1021.metaflye_ccs_contig_1_3622;em_target=1197906.CAJQ02000026_gene3704;em_score=192.0;em_evalue=1.87e-59;em_tcov=95.3;em_OGs=COG1280@1|root,COG1280@2|Bacteria,1MWA1@1224|Proteobacteria,2TVFG@28211|Alphaproteobacteria,3JS2P@41294|Bradyrhizobiaceae;em_COG_cat=E;em_desc=LysE type translocator;em_max_annot_lvl=28211|Alphaproteobacteria;em_Preferred_name=;em_PFAMs=LysE	100	80.2				E									COG1280@1|root,COG1280@2|Bacteria,1MWA1@1224|Proteobacteria,2TVFG@28211|Alphaproteobacteria,3JS2P@41294|Bradyrhizobiaceae	LysE		LysE type translocator	1.87e-59	28211|Alphaproteobacteria	192	1197906.CAJQ02000026_gene3704	95.3	0.614	0	GGAG/GAGG	5-10bp	8.13	11.38	ATG	3.19	0.07				1
batch10.bc1021.metaflye_ccs_contig_1_3623	Pseudohoeflea_1940	1_3623_batch10.bc1021.metaflye_ccs_contig_1	batch10.bc1021.metaflye_ccs_contig_1	Prodigal_v2.6.3	CDS	3716136	3716705	3.03	-	0	ID=1_3623_batch10.bc1021.metaflye_ccs_contig_1;partial=00;start_type=GTG;rbs_motif=AGGA/GGAG/GAGG;rbs_spacer=11-12bp;gc_cont=0.584;conf=66.74;score=3.03;cscore=5.13;sscore=-2.10;rscore=1.86;uscore=0.43;tscore=-4.39;em_ID=batch10.bc1021.metaflye_ccs_contig_1_3623;em_target=236814.IX39_03055;em_score=83.2;em_evalue=5.21e-18;em_tcov=51.6;em_OGs=COG3759@1|root,COG3759@2|Bacteria,4NQA8@976|Bacteroidetes,1I2SZ@117743|Flavobacteriia,3ZRWU@59732|Chryseobacterium;em_COG_cat=S;em_desc=Protein of unknown function (DUF1304);em_max_annot_lvl=976|Bacteroidetes;em_PFAMs=DUF1304;em_Preferred_name=;em_KEGG_ko=ko:K08987;em_BRITE=ko00000	66.74	5.13	ko00000			S							ko:K08987		COG3759@1|root,COG3759@2|Bacteria,4NQA8@976|Bacteroidetes,1I2SZ@117743|Flavobacteriia,3ZRWU@59732|Chryseobacterium	DUF1304		Protein of unknown function (DUF1304)	5.21e-18	976|Bacteroidetes	83.2	236814.IX39_03055	51.6	0.584	0	AGGA/GGAG/GAGG	11-12bp	1.86	-2.1	GTG	-4.39	0.43				1
batch10.bc1021.metaflye_ccs_contig_1_3625	Pseudohoeflea_1940	1_3625_batch10.bc1021.metaflye_ccs_contig_1	batch10.bc1021.metaflye_ccs_contig_1	Prodigal_v2.6.3	CDS	3718516	3719346	142.84	-	0	ID=1_3625_batch10.bc1021.metaflye_ccs_contig_1;partial=00;start_type=ATG;rbs_motif=GGAGG;rbs_spacer=5-10bp;gc_cont=0.596;conf=100.00;score=142.84;cscore=126.98;sscore=15.86;rscore=12.27;uscore=0.39;tscore=3.19;em_ID=batch10.bc1021.metaflye_ccs_contig_1_3625;em_target=1547437.LL06_20340;em_score=475.0;em_evalue=6.56e-169;em_tcov=100.0;em_OGs=COG5564@1|root,COG5564@2|Bacteria,1MXTY@1224|Proteobacteria,2TSJ2@28211|Alphaproteobacteria,43I58@69277|Phyllobacteriaceae;em_COG_cat=S;em_desc=Phosphoenolpyruvate hydrolase-like;em_max_annot_lvl=28211|Alphaproteobacteria;em_Preferred_name=MA20_13935;em_PFAMs=PEP_hydrolase	100	126.98				S									COG5564@1|root,COG5564@2|Bacteria,1MXTY@1224|Proteobacteria,2TSJ2@28211|Alphaproteobacteria,43I58@69277|Phyllobacteriaceae	PEP_hydrolase	MA20_13935	Phosphoenolpyruvate hydrolase-like	6.6e-169	28211|Alphaproteobacteria	475	1547437.LL06_20340	100	0.596	0	GGAGG	5-10bp	12.27	15.86	ATG	3.19	0.39				1
batch10.bc1021.metaflye_ccs_contig_1_3628	Pseudohoeflea_1940	1_3628_batch10.bc1021.metaflye_ccs_contig_1	batch10.bc1021.metaflye_ccs_contig_1	Prodigal_v2.6.3	CDS	3721676	3722674	156.67	-	0	ID=1_3628_batch10.bc1021.metaflye_ccs_contig_1;partial=00;start_type=ATG;rbs_motif=GGAG/GAGG;rbs_spacer=5-10bp;gc_cont=0.629;conf=100.00;score=156.67;cscore=142.89;sscore=13.77;rscore=8.13;uscore=1.17;tscore=3.19;em_ID=batch10.bc1021.metaflye_ccs_contig_1_3628;em_target=1122214.AQWH01000002_gene4300;em_score=562.0;em_evalue=1.24e-201;em_tcov=100.0;em_OGs=COG2423@1|root,COG2423@2|Bacteria,1N3EI@1224|Proteobacteria,2TT7X@28211|Alphaproteobacteria,2PKDA@255475|Aurantimonadaceae;em_COG_cat=E;em_desc=Ornithine cyclodeaminase/mu-crystallin family;em_max_annot_lvl=28211|Alphaproteobacteria;em_Preferred_name=eutC;em_PFAMs=OCD_Mu_crystall;em_EC=4.3.1.12;em_KEGG_ko=ko:K01750;em_KEGG_Pathway=ko00330,ko01110,ko01130,ko01230,map00330,map01110,map01130,map01230;em_KEGG_Reaction=R00671;em_KEGG_rclass=RC00354;em_BRITE=ko00000,ko00001,ko01000;em_GOs=	100	142.89	ko00000,ko00001,ko01000			E	4.3.1.12			ko00330,ko01110,ko01130,ko01230,map00330,map01110,map01130,map01230	R00671		ko:K01750	RC00354	COG2423@1|root,COG2423@2|Bacteria,1N3EI@1224|Proteobacteria,2TT7X@28211|Alphaproteobacteria,2PKDA@255475|Aurantimonadaceae	OCD_Mu_crystall	eutC	Ornithine cyclodeaminase/mu-crystallin family	1.2e-201	28211|Alphaproteobacteria	562	1122214.AQWH01000002_gene4300	100	0.629	0	GGAG/GAGG	5-10bp	8.13	13.77	ATG	3.19	1.17				1
batch10.bc1021.metaflye_ccs_contig_1_3631	Pseudohoeflea_1940	1_3631_batch10.bc1021.metaflye_ccs_contig_1	batch10.bc1021.metaflye_ccs_contig_1	Prodigal_v2.6.3	CDS	3724500	3724937	75.96	-	0	ID=1_3631_batch10.bc1021.metaflye_ccs_contig_1;partial=00;start_type=ATG;rbs_motif=GGAGG;rbs_spacer=5-10bp;gc_cont=0.589;conf=100.00;score=75.96;cscore=58.93;sscore=17.02;rscore=12.27;uscore=0.46;tscore=3.19;em_ID=batch10.bc1021.metaflye_ccs_contig_1_3631;em_target=1122214.AQWH01000002_gene4297;em_score=266.0;em_evalue=9.27e-91;em_tcov=100.0;em_OGs=COG0589@1|root,COG0589@2|Bacteria,1PF2S@1224|Proteobacteria,2V771@28211|Alphaproteobacteria,2PM59@255475|Aurantimonadaceae;em_COG_cat=T;em_desc=Universal stress protein family;em_max_annot_lvl=28211|Alphaproteobacteria;em_Preferred_name=;em_PFAMs=Usp	100	58.93				T									COG0589@1|root,COG0589@2|Bacteria,1PF2S@1224|Proteobacteria,2V771@28211|Alphaproteobacteria,2PM59@255475|Aurantimonadaceae	Usp		Universal stress protein family	9.27e-91	28211|Alphaproteobacteria	266	1122214.AQWH01000002_gene4297	100	0.589	0	GGAGG	5-10bp	12.27	17.02	ATG	3.19	0.46				1
batch10.bc1021.metaflye_ccs_contig_1_3633	Pseudohoeflea_1940	1_3633_batch10.bc1021.metaflye_ccs_contig_1	batch10.bc1021.metaflye_ccs_contig_1	Prodigal_v2.6.3	CDS	3726248	3726832	98.86	-	0	ID=1_3633_batch10.bc1021.metaflye_ccs_contig_1;partial=00;start_type=ATG;rbs_motif=GGA/GAG/AGG;rbs_spacer=5-10bp;gc_cont=0.569;conf=100.00;score=98.86;cscore=92.22;sscore=6.64;rscore=2.06;uscore=1.40;tscore=3.19;em_ID=batch10.bc1021.metaflye_ccs_contig_1_3633;em_target=1122214.AQWH01000002_gene4295;em_score=331.0;em_evalue=1.23e-114;em_tcov=100.0;em_OGs=COG3090@1|root,COG3090@2|Bacteria,1R4WJ@1224|Proteobacteria,2U2ZZ@28211|Alphaproteobacteria,2PKX4@255475|Aurantimonadaceae;em_COG_cat=G;em_desc=Tripartite ATP-independent periplasmic transporters, DctQ component;em_max_annot_lvl=28211|Alphaproteobacteria;em_Preferred_name=uehB;em_PFAMs=DctQ;em_GOs=	100	92.22				G									COG3090@1|root,COG3090@2|Bacteria,1R4WJ@1224|Proteobacteria,2U2ZZ@28211|Alphaproteobacteria,2PKX4@255475|Aurantimonadaceae	DctQ	uehB	Tripartite ATP-independent periplasmic transporters, DctQ component	1.2e-114	28211|Alphaproteobacteria	331	1122214.AQWH01000002_gene4295	100	0.569	0	GGA/GAG/AGG	5-10bp	2.06	6.64	ATG	3.19	1.4				1
batch10.bc1021.metaflye_ccs_contig_1_3635	Pseudohoeflea_1940	1_3635_batch10.bc1021.metaflye_ccs_contig_1	batch10.bc1021.metaflye_ccs_contig_1	Prodigal_v2.6.3	CDS	3728260	3729579	133.68	-	0	ID=1_3635_batch10.bc1021.metaflye_ccs_contig_1;partial=00;start_type=ATG;rbs_motif=None;rbs_spacer=None;gc_cont=0.636;conf=100.00;score=133.68;cscore=137.89;sscore=-4.22;rscore=-6.53;uscore=-0.23;tscore=3.19;em_ID=batch10.bc1021.metaflye_ccs_contig_1_3635;em_target=1122214.AQWH01000002_gene4292;em_score=815.0;em_evalue=7.79e-298;em_tcov=100.0;em_OGs=COG1167@1|root,COG1167@2|Bacteria,1MUJE@1224|Proteobacteria,2TQZZ@28211|Alphaproteobacteria;em_COG_cat=K;em_desc=Transcriptional regulators containing a DNA-binding HTH domain and an aminotransferase domain (MocR family) and their eukaryotic orthologs;em_max_annot_lvl=28211|Alphaproteobacteria;em_Preferred_name=;em_PFAMs=Aminotran_1_2,GntR	100	137.89				K									COG1167@1|root,COG1167@2|Bacteria,1MUJE@1224|Proteobacteria,2TQZZ@28211|Alphaproteobacteria	Aminotran_1_2,GntR		Transcriptional regulators containing a DNA-binding HTH domain and an aminotransferase domain (MocR family) and their eukaryotic orthologs	7.8e-298	28211|Alphaproteobacteria	815	1122214.AQWH01000002_gene4292	100	0.636	0	None	None	-6.53	-4.22	ATG	3.19	-0.23				1
batch10.bc1021.metaflye_ccs_contig_1_3639	Pseudohoeflea_1940	1_3639_batch10.bc1021.metaflye_ccs_contig_1	batch10.bc1021.metaflye_ccs_contig_1	Prodigal_v2.6.3	CDS	3733358	3733939	74.42	-	0	ID=1_3639_batch10.bc1021.metaflye_ccs_contig_1;partial=00;start_type=ATG;rbs_motif=3Base/5BMM;rbs_spacer=13-15bp;gc_cont=0.629;conf=100.00;score=74.42;cscore=74.85;sscore=-0.43;rscore=-4.35;uscore=1.38;tscore=3.19;em_ID=batch10.bc1021.metaflye_ccs_contig_1_3639;em_target=335659.S23_58060;em_score=206.0;em_evalue=3.74e-65;em_tcov=83.0;em_OGs=COG1309@1|root,COG1309@2|Bacteria,1PXRI@1224|Proteobacteria,2TSE8@28211|Alphaproteobacteria,3JWS6@41294|Bradyrhizobiaceae;em_COG_cat=K;em_desc=Bacterial regulatory proteins, tetR family;em_max_annot_lvl=28211|Alphaproteobacteria;em_Preferred_name=;em_PFAMs=TetR_C_11,TetR_N	100	74.85				K									COG1309@1|root,COG1309@2|Bacteria,1PXRI@1224|Proteobacteria,2TSE8@28211|Alphaproteobacteria,3JWS6@41294|Bradyrhizobiaceae	TetR_C_11,TetR_N		Bacterial regulatory proteins, tetR family	3.74e-65	28211|Alphaproteobacteria	206	335659.S23_58060	83	0.629	0	3Base/5BMM	13-15bp	-4.35	-0.43	ATG	3.19	1.38				1
batch10.bc1021.metaflye_ccs_contig_1_364	Pseudohoeflea_1940	1_364_batch10.bc1021.metaflye_ccs_contig_1	batch10.bc1021.metaflye_ccs_contig_1	Prodigal_v2.6.3	CDS	392474	393619	193.67	-	0	ID=1_364_batch10.bc1021.metaflye_ccs_contig_1;partial=00;start_type=ATG;rbs_motif=GGA/GAG/AGG;rbs_spacer=11-12bp;gc_cont=0.620;conf=99.99;score=193.67;cscore=187.28;sscore=6.39;rscore=-0.79;uscore=1.91;tscore=3.19;em_ID=batch10.bc1021.metaflye_ccs_contig_1_364;em_target=411684.HPDFL43_17311;em_score=636.0;em_evalue=3.02e-229;em_tcov=100.0;em_OGs=COG1454@1|root,COG1454@2|Bacteria,1MVPH@1224|Proteobacteria,2TSX8@28211|Alphaproteobacteria,43HMG@69277|Phyllobacteriaceae;em_COG_cat=C;em_desc=alcohol dehydrogenase;em_max_annot_lvl=28211|Alphaproteobacteria;em_Preferred_name=mdh1;em_PFAMs=Fe-ADH;em_GOs=;em_EC=1.1.1.1,1.1.1.61;em_KEGG_ko=ko:K00001,ko:K00043;em_KEGG_Pathway=ko00010,ko00071,ko00350,ko00625,ko00626,ko00650,ko00830,ko00980,ko00982,ko01100,ko01110,ko01120,ko01130,ko01200,ko01220,map00010,map00071,map00350,map00625,map00626,map00650,map00830,map00980,map00982,map01100,map01110,map01120,map01130,map01200,map01220;em_KEGG_Reaction=R00623,R00754,R01644,R02124,R04805,R04880,R05233,R05234,R06917,R06927,R07105,R08281,R08306,R08310;em_KEGG_rclass=RC00050,RC00087,RC00088,RC00099,RC00116,RC00649,RC01734,RC02273;em_BRITE=ko00000,ko00001,ko01000	99.99	187.28	ko00000,ko00001,ko01000			C	1.1.1.1,1.1.1.61			ko00010,ko00071,ko00350,ko00625,ko00626,ko00650,ko00830,ko00980,ko00982,ko01100,ko01110,ko01120,ko01130,ko01200,ko01220,map00010,map00071,map00350,map00625,map00626,map00650,map00830,map00980,map00982,map01100,map01110,map01120,map01130,map01200,map01220	R00623,R00754,R01644,R02124,R04805,R04880,R05233,R05234,R06917,R06927,R07105,R08281,R08306,R08310		ko:K00001,ko:K00043	RC00050,RC00087,RC00088,RC00099,RC00116,RC00649,RC01734,RC02273	COG1454@1|root,COG1454@2|Bacteria,1MVPH@1224|Proteobacteria,2TSX8@28211|Alphaproteobacteria,43HMG@69277|Phyllobacteriaceae	Fe-ADH	mdh1	alcohol dehydrogenase	3e-229	28211|Alphaproteobacteria	636	411684.HPDFL43_17311	100	0.62	0	GGA/GAG/AGG	11-12bp	-0.79	6.39	ATG	3.19	1.91				1
batch10.bc1021.metaflye_ccs_contig_1_3643	Pseudohoeflea_1940	1_3643_batch10.bc1021.metaflye_ccs_contig_1	batch10.bc1021.metaflye_ccs_contig_1	Prodigal_v2.6.3	CDS	3738031	3739164	200.17	-	0	ID=1_3643_batch10.bc1021.metaflye_ccs_contig_1;partial=00;start_type=ATG;rbs_motif=AGGA;rbs_spacer=5-10bp;gc_cont=0.617;conf=99.99;score=200.17;cscore=185.45;sscore=14.72;rscore=8.49;uscore=1.95;tscore=3.19;em_ID=batch10.bc1021.metaflye_ccs_contig_1_3643;em_target=935840.JAEQ01000003_gene288;em_score=502.0;em_evalue=3.58e-176;em_tcov=100.0;em_OGs=COG3970@1|root,COG3970@2|Bacteria,1MVA2@1224|Proteobacteria,2TT82@28211|Alphaproteobacteria,43J1I@69277|Phyllobacteriaceae;em_COG_cat=S;em_desc=fumarylacetoacetate (FAA) hydrolase;em_max_annot_lvl=28211|Alphaproteobacteria;em_PFAMs=FAA_hydrolase;em_Preferred_name=	99.99	185.45				S									COG3970@1|root,COG3970@2|Bacteria,1MVA2@1224|Proteobacteria,2TT82@28211|Alphaproteobacteria,43J1I@69277|Phyllobacteriaceae	FAA_hydrolase		fumarylacetoacetate (FAA) hydrolase	3.6e-176	28211|Alphaproteobacteria	502	935840.JAEQ01000003_gene288	100	0.617	0	AGGA	5-10bp	8.49	14.72	ATG	3.19	1.95				1
batch10.bc1021.metaflye_ccs_contig_1_365	Pseudohoeflea_1940	1_365_batch10.bc1021.metaflye_ccs_contig_1	batch10.bc1021.metaflye_ccs_contig_1	Prodigal_v2.6.3	CDS	393616	395001	266.56	-	0	ID=1_365_batch10.bc1021.metaflye_ccs_contig_1;partial=00;start_type=ATG;rbs_motif=AGGAG;rbs_spacer=5-10bp;gc_cont=0.613;conf=99.99;score=266.56;cscore=249.46;sscore=17.10;rscore=13.02;uscore=0.89;tscore=3.19;em_ID=batch10.bc1021.metaflye_ccs_contig_1_365;em_target=411684.HPDFL43_17316;em_score=747.0;em_evalue=2.85e-270;em_tcov=100.0;em_OGs=COG1012@1|root,COG1012@2|Bacteria,1MU1V@1224|Proteobacteria,2TRJV@28211|Alphaproteobacteria,43IJC@69277|Phyllobacteriaceae;em_COG_cat=C;em_desc=Belongs to the aldehyde dehydrogenase family;em_max_annot_lvl=28211|Alphaproteobacteria;em_Preferred_name=ssdA;em_PFAMs=Aldedh	99.99	249.46				C									COG1012@1|root,COG1012@2|Bacteria,1MU1V@1224|Proteobacteria,2TRJV@28211|Alphaproteobacteria,43IJC@69277|Phyllobacteriaceae	Aldedh	ssdA	Belongs to the aldehyde dehydrogenase family	2.9e-270	28211|Alphaproteobacteria	747	411684.HPDFL43_17316	100	0.613	0	AGGAG	5-10bp	13.02	17.1	ATG	3.19	0.89				1
batch10.bc1021.metaflye_ccs_contig_1_3650	Pseudohoeflea_1940	1_3650_batch10.bc1021.metaflye_ccs_contig_1	batch10.bc1021.metaflye_ccs_contig_1	Prodigal_v2.6.3	CDS	3746907	3747083	1.28	-	0	ID=1_3650_batch10.bc1021.metaflye_ccs_contig_1;partial=00;start_type=ATG;rbs_motif=None;rbs_spacer=None;gc_cont=0.565;conf=57.32;score=1.28;cscore=7.86;sscore=-6.58;rscore=-9.38;uscore=0.58;tscore=2.22;em_ID=batch10.bc1021.metaflye_ccs_contig_1_3650;em_target=384765.SIAM614_11413;em_score=82.0;em_evalue=2.14e-18;em_tcov=24.0;em_OGs=COG2186@1|root,COG2186@2|Bacteria,1RHK7@1224|Proteobacteria,2UAQE@28211|Alphaproteobacteria;em_COG_cat=K;em_desc=FCD;em_max_annot_lvl=28211|Alphaproteobacteria;em_PFAMs=FCD,GntR;em_Preferred_name=	57.32	7.86				K									COG2186@1|root,COG2186@2|Bacteria,1RHK7@1224|Proteobacteria,2UAQE@28211|Alphaproteobacteria	FCD,GntR		FCD	2.14e-18	28211|Alphaproteobacteria	82	384765.SIAM614_11413	24	0.565	0	None	None	-9.38	-6.58	ATG	2.22	0.58				1
batch10.bc1021.metaflye_ccs_contig_1_3651	Pseudohoeflea_1940	1_3651_batch10.bc1021.metaflye_ccs_contig_1	batch10.bc1021.metaflye_ccs_contig_1	Prodigal_v2.6.3	CDS	3747151	3747639	65.25	-	0	ID=1_3651_batch10.bc1021.metaflye_ccs_contig_1;partial=00;start_type=ATG;rbs_motif=GGA/GAG/AGG;rbs_spacer=5-10bp;gc_cont=0.618;conf=100.00;score=65.25;cscore=59.26;sscore=5.99;rscore=2.06;uscore=0.75;tscore=3.19;em_ID=batch10.bc1021.metaflye_ccs_contig_1_3651;em_target=1547437.LL06_11190;em_score=186.0;em_evalue=2.43e-57;em_tcov=59.2;em_OGs=COG2186@1|root,COG2186@2|Bacteria,1RHK7@1224|Proteobacteria,2UAQE@28211|Alphaproteobacteria,43PQE@69277|Phyllobacteriaceae;em_COG_cat=K;em_desc=FCD;em_max_annot_lvl=28211|Alphaproteobacteria;em_PFAMs=FCD,GntR;em_Preferred_name=	100	59.26				K									COG2186@1|root,COG2186@2|Bacteria,1RHK7@1224|Proteobacteria,2UAQE@28211|Alphaproteobacteria,43PQE@69277|Phyllobacteriaceae	FCD,GntR		FCD	2.43e-57	28211|Alphaproteobacteria	186	1547437.LL06_11190	59.2	0.618	0	GGA/GAG/AGG	5-10bp	2.06	5.99	ATG	3.19	0.75				1
batch10.bc1021.metaflye_ccs_contig_1_3652	Pseudohoeflea_1940	1_3652_batch10.bc1021.metaflye_ccs_contig_1	batch10.bc1021.metaflye_ccs_contig_1	Prodigal_v2.6.3	CDS	3747814	3748704	128.3	-	0	ID=1_3652_batch10.bc1021.metaflye_ccs_contig_1;partial=00;start_type=ATG;rbs_motif=GGA/GAG/AGG;rbs_spacer=5-10bp;gc_cont=0.596;conf=100.00;score=128.30;cscore=119.54;sscore=8.76;rscore=2.06;uscore=2.22;tscore=3.19;em_ID=batch10.bc1021.metaflye_ccs_contig_1_3652;em_target=1297570.MESS4_720036;em_score=474.0;em_evalue=5.1e-168;em_tcov=98.3;em_OGs=COG3618@1|root,COG3618@2|Bacteria,1MVG0@1224|Proteobacteria,2TRQX@28211|Alphaproteobacteria;em_COG_cat=S;em_desc=metal-dependent hydrolase of the TIM-barrel fold;em_max_annot_lvl=28211|Alphaproteobacteria;em_Preferred_name=;em_PFAMs=Amidohydro_2	100	119.54				S									COG3618@1|root,COG3618@2|Bacteria,1MVG0@1224|Proteobacteria,2TRQX@28211|Alphaproteobacteria	Amidohydro_2		metal-dependent hydrolase of the TIM-barrel fold	5.1e-168	28211|Alphaproteobacteria	474	1297570.MESS4_720036	98.3	0.596	0	GGA/GAG/AGG	5-10bp	2.06	8.76	ATG	3.19	2.22				1
batch10.bc1021.metaflye_ccs_contig_1_3654	Pseudohoeflea_1940	1_3654_batch10.bc1021.metaflye_ccs_contig_1	batch10.bc1021.metaflye_ccs_contig_1	Prodigal_v2.6.3	CDS	3749834	3750718	122.53	-	0	ID=1_3654_batch10.bc1021.metaflye_ccs_contig_1;partial=00;start_type=ATG;rbs_motif=GGA/GAG/AGG;rbs_spacer=5-10bp;gc_cont=0.647;conf=100.00;score=122.53;cscore=116.00;sscore=6.53;rscore=2.06;uscore=-0.67;tscore=3.19;em_ID=batch10.bc1021.metaflye_ccs_contig_1_3654;em_target=1040986.ATYO01000010_gene3025;em_score=472.0;em_evalue=2.89e-167;em_tcov=99.7;em_OGs=COG0714@1|root,COG0714@2|Bacteria,1NWIN@1224|Proteobacteria,2TTPB@28211|Alphaproteobacteria,43R44@69277|Phyllobacteriaceae;em_COG_cat=S;em_desc=AAA domain (dynein-related subfamily);em_max_annot_lvl=28211|Alphaproteobacteria;em_Preferred_name=MA20_13975;em_PFAMs=AAA_5	100	116				S									COG0714@1|root,COG0714@2|Bacteria,1NWIN@1224|Proteobacteria,2TTPB@28211|Alphaproteobacteria,43R44@69277|Phyllobacteriaceae	AAA_5	MA20_13975	AAA domain (dynein-related subfamily)	2.9e-167	28211|Alphaproteobacteria	472	1040986.ATYO01000010_gene3025	99.7	0.647	0	GGA/GAG/AGG	5-10bp	2.06	6.53	ATG	3.19	-0.67				1
batch10.bc1021.metaflye_ccs_contig_1_3655	Pseudohoeflea_1940	1_3655_batch10.bc1021.metaflye_ccs_contig_1	batch10.bc1021.metaflye_ccs_contig_1	Prodigal_v2.6.3	CDS	3750718	3751740	166.54	-	0	ID=1_3655_batch10.bc1021.metaflye_ccs_contig_1;partial=00;start_type=ATG;rbs_motif=GGAG/GAGG;rbs_spacer=5-10bp;gc_cont=0.641;conf=100.00;score=166.54;cscore=152.77;sscore=13.77;rscore=8.13;uscore=1.19;tscore=3.19;em_ID=batch10.bc1021.metaflye_ccs_contig_1_3655;em_target=1297570.MESS4_720033;em_score=596.0;em_evalue=1.1e-214;em_tcov=99.4;em_OGs=COG1529@1|root,COG1529@2|Bacteria,1NPGE@1224|Proteobacteria,2TTCC@28211|Alphaproteobacteria,43R42@69277|Phyllobacteriaceae;em_COG_cat=C;em_desc=aldehyde oxidase and xanthine dehydrogenase molybdopterin binding;em_max_annot_lvl=28211|Alphaproteobacteria;em_Preferred_name=MA20_13970;em_PFAMs=Ald_Xan_dh_C2	100	152.77				C									COG1529@1|root,COG1529@2|Bacteria,1NPGE@1224|Proteobacteria,2TTCC@28211|Alphaproteobacteria,43R42@69277|Phyllobacteriaceae	Ald_Xan_dh_C2	MA20_13970	aldehyde oxidase and xanthine dehydrogenase molybdopterin binding	1.1e-214	28211|Alphaproteobacteria	596	1297570.MESS4_720033	99.4	0.641	0	GGAG/GAGG	5-10bp	8.13	13.77	ATG	3.19	1.19				1
batch10.bc1021.metaflye_ccs_contig_1_3656	Pseudohoeflea_1940	1_3656_batch10.bc1021.metaflye_ccs_contig_1	batch10.bc1021.metaflye_ccs_contig_1	Prodigal_v2.6.3	CDS	3751742	3753109	241.16	-	0	ID=1_3656_batch10.bc1021.metaflye_ccs_contig_1;partial=00;start_type=ATG;rbs_motif=AGGAG;rbs_spacer=5-10bp;gc_cont=0.613;conf=99.99;score=241.16;cscore=223.03;sscore=18.13;rscore=13.02;uscore=0.77;tscore=3.19;em_ID=batch10.bc1021.metaflye_ccs_contig_1_3656;em_target=935548.KI912159_gene1474;em_score=790.0;em_evalue=1.07e-287;em_tcov=99.3;em_OGs=COG1529@1|root,COG1529@2|Bacteria,1NNFR@1224|Proteobacteria,2TVHX@28211|Alphaproteobacteria,43R41@69277|Phyllobacteriaceae;em_COG_cat=C;em_desc=Aldehyde oxidase and xanthine dehydrogenase a b hammerhead;em_max_annot_lvl=28211|Alphaproteobacteria;em_Preferred_name=MA20_13965;em_PFAMs=Ald_Xan_dh_C,Ald_Xan_dh_C2	99.99	223.03				C									COG1529@1|root,COG1529@2|Bacteria,1NNFR@1224|Proteobacteria,2TVHX@28211|Alphaproteobacteria,43R41@69277|Phyllobacteriaceae	Ald_Xan_dh_C,Ald_Xan_dh_C2	MA20_13965	Aldehyde oxidase and xanthine dehydrogenase a b hammerhead	1.1e-287	28211|Alphaproteobacteria	790	935548.KI912159_gene1474	99.3	0.613	0	AGGAG	5-10bp	13.02	18.13	ATG	3.19	0.77				1
batch10.bc1021.metaflye_ccs_contig_1_3658	Pseudohoeflea_1940	1_3658_batch10.bc1021.metaflye_ccs_contig_1	batch10.bc1021.metaflye_ccs_contig_1	Prodigal_v2.6.3	CDS	3753679	3754479	88.39	-	0	ID=1_3658_batch10.bc1021.metaflye_ccs_contig_1;partial=00;start_type=ATG;rbs_motif=GGAG/GAGG;rbs_spacer=5-10bp;gc_cont=0.637;conf=100.00;score=88.39;cscore=74.61;sscore=13.78;rscore=8.13;uscore=1.46;tscore=3.19;em_ID=batch10.bc1021.metaflye_ccs_contig_1_3658;em_target=1287276.X752_25790;em_score=289.0;em_evalue=6.18e-96;em_tcov=99.2;em_OGs=COG1319@1|root,COG1319@2|Bacteria,1NZ7M@1224|Proteobacteria,2TWR9@28211|Alphaproteobacteria;em_COG_cat=C;em_desc=Aerobic-type carbon monoxide dehydrogenase, middle subunit CoxM;em_max_annot_lvl=28211|Alphaproteobacteria;em_Preferred_name=;em_PFAMs=CO_deh_flav_C,FAD_binding_5	100	74.61				C									COG1319@1|root,COG1319@2|Bacteria,1NZ7M@1224|Proteobacteria,2TWR9@28211|Alphaproteobacteria	CO_deh_flav_C,FAD_binding_5		Aerobic-type carbon monoxide dehydrogenase, middle subunit CoxM	6.18e-96	28211|Alphaproteobacteria	289	1287276.X752_25790	99.2	0.637	0	GGAG/GAGG	5-10bp	8.13	13.78	ATG	3.19	1.46				1
batch10.bc1021.metaflye_ccs_contig_1_3659	Pseudohoeflea_1940	1_3659_batch10.bc1021.metaflye_ccs_contig_1	batch10.bc1021.metaflye_ccs_contig_1	Prodigal_v2.6.3	CDS	3754505	3754948	62.44	-	0	ID=1_3659_batch10.bc1021.metaflye_ccs_contig_1;partial=00;start_type=ATG;rbs_motif=AGGA;rbs_spacer=5-10bp;gc_cont=0.599;conf=100.00;score=62.44;cscore=49.01;sscore=13.43;rscore=8.49;uscore=1.75;tscore=3.19;em_ID=batch10.bc1021.metaflye_ccs_contig_1_3659;em_target=935548.KI912159_gene1471;em_score=237.0;em_evalue=5.89e-79;em_tcov=100.0;em_OGs=COG3427@1|root,COG3427@2|Bacteria,1N1BW@1224|Proteobacteria,2TTQE@28211|Alphaproteobacteria,43PQX@69277|Phyllobacteriaceae;em_COG_cat=S;em_desc=Polyketide cyclase / dehydrase and lipid transport;em_max_annot_lvl=28211|Alphaproteobacteria;em_PFAMs=Polyketide_cyc2;em_Preferred_name=	100	49.01				S									COG3427@1|root,COG3427@2|Bacteria,1N1BW@1224|Proteobacteria,2TTQE@28211|Alphaproteobacteria,43PQX@69277|Phyllobacteriaceae	Polyketide_cyc2		Polyketide cyclase / dehydrase and lipid transport	5.89e-79	28211|Alphaproteobacteria	237	935548.KI912159_gene1471	100	0.599	0	AGGA	5-10bp	8.49	13.43	ATG	3.19	1.75				1
batch10.bc1021.metaflye_ccs_contig_1_3660	Pseudohoeflea_1940	1_3660_batch10.bc1021.metaflye_ccs_contig_1	batch10.bc1021.metaflye_ccs_contig_1	Prodigal_v2.6.3	CDS	3755079	3755903	88.76	-	0	ID=1_3660_batch10.bc1021.metaflye_ccs_contig_1;partial=00;start_type=ATG;rbs_motif=GGAGG;rbs_spacer=5-10bp;gc_cont=0.613;conf=100.00;score=88.76;cscore=75.92;sscore=12.84;rscore=12.27;uscore=-1.97;tscore=3.19;em_ID=batch10.bc1021.metaflye_ccs_contig_1_3660;em_target=1287276.X752_25780;em_score=350.0;em_evalue=8.57e-120;em_tcov=97.8;em_OGs=COG2207@1|root,COG2207@2|Bacteria,1MUV5@1224|Proteobacteria,2TS27@28211|Alphaproteobacteria,43JEV@69277|Phyllobacteriaceae;em_COG_cat=K;em_desc=Transcriptional regulator;em_max_annot_lvl=28211|Alphaproteobacteria;em_Preferred_name=;em_PFAMs=AraC_binding,Cupin_2,HTH_18	100	75.92				K									COG2207@1|root,COG2207@2|Bacteria,1MUV5@1224|Proteobacteria,2TS27@28211|Alphaproteobacteria,43JEV@69277|Phyllobacteriaceae	AraC_binding,Cupin_2,HTH_18		Transcriptional regulator	8.6e-120	28211|Alphaproteobacteria	350	1287276.X752_25780	97.8	0.613	0	GGAGG	5-10bp	12.27	12.84	ATG	3.19	-1.97				1
batch10.bc1021.metaflye_ccs_contig_1_3661	Pseudohoeflea_1940	1_3661_batch10.bc1021.metaflye_ccs_contig_1	batch10.bc1021.metaflye_ccs_contig_1	Prodigal_v2.6.3	CDS	3756076	3756585	78.66	#ERROR!	0	ID=1_3661_batch10.bc1021.metaflye_ccs_contig_1;partial=00;start_type=ATG;rbs_motif=GGA/GAG/AGG;rbs_spacer=5-10bp;gc_cont=0.624;conf=100.00;score=78.66;cscore=70.97;sscore=7.69;rscore=2.06;uscore=2.44;tscore=3.19;em_ID=batch10.bc1021.metaflye_ccs_contig_1_3661;em_target=1479239.JQMU01000001_gene1074;em_score=166.0;em_evalue=6.03e-50;em_tcov=92.3;em_OGs=COG2323@1|root,COG2323@2|Bacteria,1MW5I@1224|Proteobacteria,2U958@28211|Alphaproteobacteria,2K5MG@204457|Sphingomonadales;em_COG_cat=S;em_desc=Protein of unknown function (DUF421);em_max_annot_lvl=204457|Sphingomonadales;em_PFAMs=DUF421;em_Preferred_name=	100	70.97				S									COG2323@1|root,COG2323@2|Bacteria,1MW5I@1224|Proteobacteria,2U958@28211|Alphaproteobacteria,2K5MG@204457|Sphingomonadales	DUF421		Protein of unknown function (DUF421)	6.03e-50	204457|Sphingomonadales	166	1479239.JQMU01000001_gene1074	92.3	0.624	0	GGA/GAG/AGG	5-10bp	2.06	7.69	ATG	3.19	2.44				1
batch10.bc1021.metaflye_ccs_contig_1_3662	Pseudohoeflea_1940	1_3662_batch10.bc1021.metaflye_ccs_contig_1	batch10.bc1021.metaflye_ccs_contig_1	Prodigal_v2.6.3	CDS	3756608	3757042	45.52	-	0	ID=1_3662_batch10.bc1021.metaflye_ccs_contig_1;partial=00;start_type=ATG;rbs_motif=None;rbs_spacer=None;gc_cont=0.628;conf=100.00;score=45.52;cscore=48.05;sscore=-2.53;rscore=-6.53;uscore=1.46;tscore=3.19;em_ID=batch10.bc1021.metaflye_ccs_contig_1_3662;em_target=1156935.QWE_15963;em_score=184.0;em_evalue=5.27e-58;em_tcov=98.6;em_OGs=COG1238@1|root,COG1238@2|Bacteria,1RHUV@1224|Proteobacteria,2U9F7@28211|Alphaproteobacteria,4BE1K@82115|Rhizobiaceae;em_COG_cat=S;em_desc=membrane;em_max_annot_lvl=28211|Alphaproteobacteria;em_Preferred_name=yqaA;em_PFAMs=SNARE_assoc	100	48.05				S									COG1238@1|root,COG1238@2|Bacteria,1RHUV@1224|Proteobacteria,2U9F7@28211|Alphaproteobacteria,4BE1K@82115|Rhizobiaceae	SNARE_assoc	yqaA	membrane	5.27e-58	28211|Alphaproteobacteria	184	1156935.QWE_15963	98.6	0.628	0	None	None	-6.53	-2.53	ATG	3.19	1.46				1
batch10.bc1021.metaflye_ccs_contig_1_3664	Pseudohoeflea_1940	1_3664_batch10.bc1021.metaflye_ccs_contig_1	batch10.bc1021.metaflye_ccs_contig_1	Prodigal_v2.6.3	CDS	3757945	3760374	330.43	#ERROR!	0	ID=1_3664_batch10.bc1021.metaflye_ccs_contig_1;partial=00;start_type=ATG;rbs_motif=GGAG/GAGG;rbs_spacer=5-10bp;gc_cont=0.614;conf=99.99;score=330.43;cscore=317.88;sscore=12.55;rscore=8.13;uscore=1.24;tscore=3.19;em_ID=batch10.bc1021.metaflye_ccs_contig_1_3664;em_target=744979.R2A130_2044;em_score=426.0;em_evalue=4.81e-136;em_tcov=73.0;em_OGs=COG2304@1|root,COG2304@2|Bacteria,1PBVT@1224|Proteobacteria,2U3NK@28211|Alphaproteobacteria;em_COG_cat=M;em_desc=von Willebrand factor, type A;em_max_annot_lvl=28211|Alphaproteobacteria;em_Preferred_name=;em_KEGG_ko=ko:K07114;em_BRITE=ko00000,ko02000;em_KEGG_TC=1.A.13.2.2,1.A.13.2.3;em_PFAMs=VWA,VWA_2	99.99	317.88	ko00000,ko02000			M						1.A.13.2.2,1.A.13.2.3	ko:K07114		COG2304@1|root,COG2304@2|Bacteria,1PBVT@1224|Proteobacteria,2U3NK@28211|Alphaproteobacteria	VWA,VWA_2		von Willebrand factor, type A	4.8e-136	28211|Alphaproteobacteria	426	744979.R2A130_2044	73	0.614	0	GGAG/GAGG	5-10bp	8.13	12.55	ATG	3.19	1.24				1
batch10.bc1021.metaflye_ccs_contig_1_3666	Pseudohoeflea_1940	1_3666_batch10.bc1021.metaflye_ccs_contig_1	batch10.bc1021.metaflye_ccs_contig_1	Prodigal_v2.6.3	CDS	3762140	3762862	57.56	#ERROR!	0	ID=1_3666_batch10.bc1021.metaflye_ccs_contig_1;partial=00;start_type=ATG;rbs_motif=AGGAG;rbs_spacer=5-10bp;gc_cont=0.625;conf=100.00;score=57.56;cscore=37.94;sscore=19.61;rscore=13.02;uscore=2.16;tscore=3.19;em_ID=batch10.bc1021.metaflye_ccs_contig_1_3666;em_target=570952.ATVH01000016_gene2466;em_score=48.5;em_evalue=0.000921;em_tcov=15.1;em_OGs=2CKW3@1|root,33N5J@2|Bacteria,1NS5Q@1224|Proteobacteria;em_COG_cat=None;em_desc=None;em_max_annot_lvl=1224|Proteobacteria;em_Preferred_name=	100	37.94				None									2CKW3@1|root,33N5J@2|Bacteria,1NS5Q@1224|Proteobacteria			None	0.000921	1224|Proteobacteria	48.5	570952.ATVH01000016_gene2466	15.1	0.625	0	AGGAG	5-10bp	13.02	19.61	ATG	3.19	2.16
batch10.bc1021.metaflye_ccs_contig_1_3667	Pseudohoeflea_1940	1_3667_batch10.bc1021.metaflye_ccs_contig_1	batch10.bc1021.metaflye_ccs_contig_1	Prodigal_v2.6.3	CDS	3762819	3763922	87.84	#ERROR!	0	ID=1_3667_batch10.bc1021.metaflye_ccs_contig_1;partial=00;start_type=ATG;rbs_motif=None;rbs_spacer=None;gc_cont=0.603;conf=100.00;score=87.84;cscore=91.47;sscore=-3.64;rscore=-6.53;uscore=-0.30;tscore=3.19;em_ID=batch10.bc1021.metaflye_ccs_contig_1_3667;em_target=1305735.JAFT01000004_gene279;em_score=50.8;em_evalue=0.000144;em_tcov=32.4;em_OGs=COG3103@1|root,COG4991@2|Bacteria,1RC08@1224|Proteobacteria,2U6D0@28211|Alphaproteobacteria,2PFP4@252301|Oceanicola;em_COG_cat=T;em_desc=sh3 domain protein;em_max_annot_lvl=28211|Alphaproteobacteria;em_Preferred_name=	100	91.47				T									COG3103@1|root,COG4991@2|Bacteria,1RC08@1224|Proteobacteria,2U6D0@28211|Alphaproteobacteria,2PFP4@252301|Oceanicola			sh3 domain protein	0.000144	28211|Alphaproteobacteria	50.8	1305735.JAFT01000004_gene279	32.4	0.603	0	None	None	-6.53	-3.64	ATG	3.19	-0.3
batch10.bc1021.metaflye_ccs_contig_1_3668	Pseudohoeflea_1940	1_3668_batch10.bc1021.metaflye_ccs_contig_1	batch10.bc1021.metaflye_ccs_contig_1	Prodigal_v2.6.3	CDS	3763933	3764580	73.64	#ERROR!	0	ID=1_3668_batch10.bc1021.metaflye_ccs_contig_1;partial=00;start_type=ATG;rbs_motif=GGAG/GAGG;rbs_spacer=5-10bp;gc_cont=0.605;conf=100.00;score=73.64;cscore=59.48;sscore=14.16;rscore=8.13;uscore=1.68;tscore=3.19;em_ID=batch10.bc1021.metaflye_ccs_contig_1_3668;em_target=1082931.KKY_1142;em_score=48.1;em_evalue=0.000729;em_tcov=15.1;em_OGs=COG3103@1|root,COG4991@2|Bacteria,1NE3X@1224|Proteobacteria,2UH0Y@28211|Alphaproteobacteria,3N91Y@45401|Hyphomicrobiaceae;em_COG_cat=T;em_desc=Bacterial SH3 domain homologues;em_max_annot_lvl=28211|Alphaproteobacteria;em_Preferred_name=;em_PFAMs=SH3_3	100	59.48				T									COG3103@1|root,COG4991@2|Bacteria,1NE3X@1224|Proteobacteria,2UH0Y@28211|Alphaproteobacteria,3N91Y@45401|Hyphomicrobiaceae	SH3_3		Bacterial SH3 domain homologues	0.000729	28211|Alphaproteobacteria	48.1	1082931.KKY_1142	15.1	0.605	0	GGAG/GAGG	5-10bp	8.13	14.16	ATG	3.19	1.68				1
batch10.bc1021.metaflye_ccs_contig_1_3669	Pseudohoeflea_1940	1_3669_batch10.bc1021.metaflye_ccs_contig_1	batch10.bc1021.metaflye_ccs_contig_1	Prodigal_v2.6.3	CDS	3764725	3766539	243.48	#ERROR!	0	ID=1_3669_batch10.bc1021.metaflye_ccs_contig_1;partial=00;start_type=ATG;rbs_motif=GGAG/GAGG;rbs_spacer=5-10bp;gc_cont=0.607;conf=99.99;score=243.48;cscore=234.03;sscore=9.45;rscore=8.13;uscore=-1.87;tscore=3.19;em_ID=batch10.bc1021.metaflye_ccs_contig_1_3669;em_target=1231185.BAMP01000086_gene3557;em_score=472.0;em_evalue=1.06e-157;em_tcov=93.9;em_OGs=COG2267@1|root,COG2771@1|root,COG2267@2|Bacteria,COG2771@2|Bacteria,1MWC0@1224|Proteobacteria,2UKCH@28211|Alphaproteobacteria;em_COG_cat=K;em_desc=helix_turn_helix, Lux Regulon;em_max_annot_lvl=28211|Alphaproteobacteria;em_Preferred_name=;em_PFAMs=GerE,Hydrolase_4	99.99	234.03				K									COG2267@1|root,COG2771@1|root,COG2267@2|Bacteria,COG2771@2|Bacteria,1MWC0@1224|Proteobacteria,2UKCH@28211|Alphaproteobacteria	GerE,Hydrolase_4		helix_turn_helix, Lux Regulon	1.1e-157	28211|Alphaproteobacteria	472	1231185.BAMP01000086_gene3557	93.9	0.607	0	GGAG/GAGG	5-10bp	8.13	9.45	ATG	3.19	-1.87				1
batch10.bc1021.metaflye_ccs_contig_1_367	Pseudohoeflea_1940	1_367_batch10.bc1021.metaflye_ccs_contig_1	batch10.bc1021.metaflye_ccs_contig_1	Prodigal_v2.6.3	CDS	396617	397663	217.77	-	0	ID=1_367_batch10.bc1021.metaflye_ccs_contig_1;partial=00;start_type=ATG;rbs_motif=AGGAG;rbs_spacer=5-10bp;gc_cont=0.597;conf=99.99;score=217.77;cscore=197.46;sscore=20.32;rscore=13.02;uscore=3.36;tscore=3.19;em_ID=batch10.bc1021.metaflye_ccs_contig_1_367;em_target=1547437.LL06_09450;em_score=622.0;em_evalue=1.11e-224;em_tcov=98.3;em_OGs=COG4663@1|root,COG4663@2|Bacteria,1MUA1@1224|Proteobacteria,2TQS2@28211|Alphaproteobacteria,43GZR@69277|Phyllobacteriaceae;em_COG_cat=Q;em_desc=Bacterial extracellular solute-binding protein, family 7;em_max_annot_lvl=28211|Alphaproteobacteria;em_Preferred_name=;em_PFAMs=DctP	99.99	197.46				Q									COG4663@1|root,COG4663@2|Bacteria,1MUA1@1224|Proteobacteria,2TQS2@28211|Alphaproteobacteria,43GZR@69277|Phyllobacteriaceae	DctP		Bacterial extracellular solute-binding protein, family 7	1.1e-224	28211|Alphaproteobacteria	622	1547437.LL06_09450	98.3	0.597	0	AGGAG	5-10bp	13.02	20.32	ATG	3.19	3.36				1
batch10.bc1021.metaflye_ccs_contig_1_3674	Pseudohoeflea_1940	1_3674_batch10.bc1021.metaflye_ccs_contig_1	batch10.bc1021.metaflye_ccs_contig_1	Prodigal_v2.6.3	CDS	3771202	3771540	39.49	#ERROR!	0	ID=1_3674_batch10.bc1021.metaflye_ccs_contig_1;partial=00;start_type=TTG;rbs_motif=None;rbs_spacer=None;gc_cont=0.590;conf=99.99;score=39.49;cscore=53.55;sscore=-14.06;rscore=-6.53;uscore=0.01;tscore=-7.55;em_ID=batch10.bc1021.metaflye_ccs_contig_1_3674;em_target=1380350.JIAP01000019_gene70;em_score=162.0;em_evalue=4.08e-48;em_tcov=36.0;em_OGs=COG1175@1|root,COG1175@2|Bacteria,1NAGS@1224|Proteobacteria,2UB4V@28211|Alphaproteobacteria,43PDE@69277|Phyllobacteriaceae;em_COG_cat=G;em_desc=COG1175 ABC-type sugar transport systems permease components;em_max_annot_lvl=28211|Alphaproteobacteria;em_Preferred_name=;em_KEGG_ko=ko:K02025,ko:K10118;em_KEGG_Pathway=ko02010,map02010;em_KEGG_Module=M00196,M00207;em_BRITE=ko00000,ko00001,ko00002,ko02000;em_KEGG_TC=3.A.1.1,3.A.1.1.28;em_PFAMs=BPD_transp_1	99.99	53.55	ko00000,ko00001,ko00002,ko02000			G			M00196,M00207	ko02010,map02010		3.A.1.1,3.A.1.1.28	ko:K02025,ko:K10118		COG1175@1|root,COG1175@2|Bacteria,1NAGS@1224|Proteobacteria,2UB4V@28211|Alphaproteobacteria,43PDE@69277|Phyllobacteriaceae	BPD_transp_1		COG1175 ABC-type sugar transport systems permease components	4.08e-48	28211|Alphaproteobacteria	162	1380350.JIAP01000019_gene70	36	0.59	0	None	None	-6.53	-14.06	TTG	-7.55	0.01				1
batch10.bc1021.metaflye_ccs_contig_1_3676	Pseudohoeflea_1940	1_3676_batch10.bc1021.metaflye_ccs_contig_1	batch10.bc1021.metaflye_ccs_contig_1	Prodigal_v2.6.3	CDS	3772405	3773481	176.75	#ERROR!	0	ID=1_3676_batch10.bc1021.metaflye_ccs_contig_1;partial=00;start_type=ATG;rbs_motif=GGA/GAG/AGG;rbs_spacer=5-10bp;gc_cont=0.614;conf=100.00;score=176.75;cscore=171.17;sscore=5.57;rscore=2.06;uscore=-0.93;tscore=3.19;em_ID=batch10.bc1021.metaflye_ccs_contig_1_3676;em_target=666509.RCA23_c16330;em_score=61.6;em_evalue=1.13e-07;em_tcov=70.4;em_OGs=COG0673@1|root,COG0673@2|Bacteria,1N0VK@1224|Proteobacteria,2TR13@28211|Alphaproteobacteria;em_COG_cat=S;em_desc=oxidoreductase;em_max_annot_lvl=28211|Alphaproteobacteria;em_PFAMs=GFO_IDH_MocA,GFO_IDH_MocA_C;em_Preferred_name=	100	171.17				S									COG0673@1|root,COG0673@2|Bacteria,1N0VK@1224|Proteobacteria,2TR13@28211|Alphaproteobacteria	GFO_IDH_MocA,GFO_IDH_MocA_C		oxidoreductase	1.13e-07	28211|Alphaproteobacteria	61.6	666509.RCA23_c16330	70.4	0.614	0	GGA/GAG/AGG	5-10bp	2.06	5.57	ATG	3.19	-0.93				1
batch10.bc1021.metaflye_ccs_contig_1_3678	Pseudohoeflea_1940	1_3678_batch10.bc1021.metaflye_ccs_contig_1	batch10.bc1021.metaflye_ccs_contig_1	Prodigal_v2.6.3	CDS	3775312	3775926	73.65	-	0	ID=1_3678_batch10.bc1021.metaflye_ccs_contig_1;partial=00;start_type=GTG;rbs_motif=None;rbs_spacer=None;gc_cont=0.610;conf=100.00;score=73.65;cscore=82.77;sscore=-9.12;rscore=-6.53;uscore=1.80;tscore=-4.39;em_ID=batch10.bc1021.metaflye_ccs_contig_1_3678;em_target=935261.JAGL01000005_gene3331;em_score=202.0;em_evalue=1.01e-58;em_tcov=29.0;em_OGs=COG0145@1|root,COG0145@2|Bacteria,1MU2Y@1224|Proteobacteria,2TQZ6@28211|Alphaproteobacteria,43HP7@69277|Phyllobacteriaceae;em_COG_cat=EQ;em_desc=N-methylhydantoinase A acetone carboxylase, beta subunit;em_max_annot_lvl=28211|Alphaproteobacteria;em_PFAMs=Hydant_A_N,Hydantoinase_A;em_Preferred_name=;em_EC=3.5.2.14;em_KEGG_ko=ko:K01473;em_KEGG_Pathway=ko00330,ko01100,map00330,map01100;em_KEGG_Reaction=R03187;em_KEGG_rclass=RC00632;em_BRITE=ko00000,ko00001,ko01000	100	82.77	ko00000,ko00001,ko01000			EQ	3.5.2.14			ko00330,ko01100,map00330,map01100	R03187		ko:K01473	RC00632	COG0145@1|root,COG0145@2|Bacteria,1MU2Y@1224|Proteobacteria,2TQZ6@28211|Alphaproteobacteria,43HP7@69277|Phyllobacteriaceae	Hydant_A_N,Hydantoinase_A		N-methylhydantoinase A acetone carboxylase, beta subunit	1.01e-58	28211|Alphaproteobacteria	202	935261.JAGL01000005_gene3331	29	0.61	0	None	None	-6.53	-9.12	GTG	-4.39	1.8				1
batch10.bc1021.metaflye_ccs_contig_1_368	Pseudohoeflea_1940	1_368_batch10.bc1021.metaflye_ccs_contig_1	batch10.bc1021.metaflye_ccs_contig_1	Prodigal_v2.6.3	CDS	397712	399571	371.18	-	0	ID=1_368_batch10.bc1021.metaflye_ccs_contig_1;partial=00;start_type=ATG;rbs_motif=GGAGG;rbs_spacer=5-10bp;gc_cont=0.604;conf=99.99;score=371.18;cscore=353.94;sscore=17.24;rscore=12.27;uscore=0.93;tscore=3.19;em_ID=batch10.bc1021.metaflye_ccs_contig_1_368;em_target=411684.HPDFL43_17331;em_score=780.0;em_evalue=3.7e-281;em_tcov=100.0;em_OGs=COG4664@1|root,COG4664@2|Bacteria,1R4MZ@1224|Proteobacteria,2TQNR@28211|Alphaproteobacteria,43IRZ@69277|Phyllobacteriaceae;em_COG_cat=Q;em_desc=Tripartite ATP-independent periplasmic transporter, DctM component;em_max_annot_lvl=28211|Alphaproteobacteria;em_Preferred_name=dctM1;em_PFAMs=DctM	99.99	353.94				Q									COG4664@1|root,COG4664@2|Bacteria,1R4MZ@1224|Proteobacteria,2TQNR@28211|Alphaproteobacteria,43IRZ@69277|Phyllobacteriaceae	DctM	dctM1	Tripartite ATP-independent periplasmic transporter, DctM component	3.7e-281	28211|Alphaproteobacteria	780	411684.HPDFL43_17331	100	0.604	0	GGAGG	5-10bp	12.27	17.24	ATG	3.19	0.93				1
batch10.bc1021.metaflye_ccs_contig_1_3680	Pseudohoeflea_1940	1_3680_batch10.bc1021.metaflye_ccs_contig_1	batch10.bc1021.metaflye_ccs_contig_1	Prodigal_v2.6.3	CDS	3777515	3778099	90.19	-	0	ID=1_3680_batch10.bc1021.metaflye_ccs_contig_1;partial=00;start_type=ATG;rbs_motif=AGGA;rbs_spacer=5-10bp;gc_cont=0.619;conf=100.00;score=90.19;cscore=79.49;sscore=10.70;rscore=8.49;uscore=-1.93;tscore=3.19;em_ID=batch10.bc1021.metaflye_ccs_contig_1_3680;em_target=1287116.X734_12335;em_score=300.0;em_evalue=1.38e-102;em_tcov=100.0;em_OGs=2DBCJ@1|root,2Z8E3@2|Bacteria,1MXMX@1224|Proteobacteria,2U0E4@28211|Alphaproteobacteria,43JH1@69277|Phyllobacteriaceae;em_COG_cat=S;em_desc=Amino acid synthesis;em_max_annot_lvl=28211|Alphaproteobacteria;em_PFAMs=AA_synth;em_Preferred_name=	100	79.49				S									2DBCJ@1|root,2Z8E3@2|Bacteria,1MXMX@1224|Proteobacteria,2U0E4@28211|Alphaproteobacteria,43JH1@69277|Phyllobacteriaceae	AA_synth		Amino acid synthesis	1.4e-102	28211|Alphaproteobacteria	300	1287116.X734_12335	100	0.619	0	AGGA	5-10bp	8.49	10.7	ATG	3.19	-1.93				1
batch10.bc1021.metaflye_ccs_contig_1_3682	Pseudohoeflea_1940	1_3682_batch10.bc1021.metaflye_ccs_contig_1	batch10.bc1021.metaflye_ccs_contig_1	Prodigal_v2.6.3	CDS	3778612	3779280	106.7	-	0	ID=1_3682_batch10.bc1021.metaflye_ccs_contig_1;partial=00;start_type=ATG;rbs_motif=AGGA;rbs_spacer=5-10bp;gc_cont=0.590;conf=100.00;score=106.70;cscore=92.64;sscore=14.06;rscore=8.49;uscore=1.35;tscore=3.19;em_ID=batch10.bc1021.metaflye_ccs_contig_1_3682;em_target=1380350.JIAP01000019_gene65;em_score=283.0;em_evalue=5.82e-95;em_tcov=95.3;em_OGs=COG1335@1|root,COG1335@2|Bacteria,1MV0W@1224|Proteobacteria,2VG5W@28211|Alphaproteobacteria,43RNG@69277|Phyllobacteriaceae;em_COG_cat=Q;em_desc=Isochorismatase family;em_max_annot_lvl=28211|Alphaproteobacteria;em_PFAMs=Isochorismatase;em_Preferred_name=	100	92.64				Q									COG1335@1|root,COG1335@2|Bacteria,1MV0W@1224|Proteobacteria,2VG5W@28211|Alphaproteobacteria,43RNG@69277|Phyllobacteriaceae	Isochorismatase		Isochorismatase family	5.82e-95	28211|Alphaproteobacteria	283	1380350.JIAP01000019_gene65	95.3	0.59	0	AGGA	5-10bp	8.49	14.06	ATG	3.19	1.35				1
batch10.bc1021.metaflye_ccs_contig_1_3683	Pseudohoeflea_1940	1_3683_batch10.bc1021.metaflye_ccs_contig_1	batch10.bc1021.metaflye_ccs_contig_1	Prodigal_v2.6.3	CDS	3779304	3780233	141.07	-	0	ID=1_3683_batch10.bc1021.metaflye_ccs_contig_1;partial=00;start_type=GTG;rbs_motif=AGGAG;rbs_spacer=5-10bp;gc_cont=0.588;conf=100.00;score=141.07;cscore=130.41;sscore=10.66;rscore=13.02;uscore=0.88;tscore=-4.39;em_ID=batch10.bc1021.metaflye_ccs_contig_1_3683;em_target=765698.Mesci_2463;em_score=417.0;em_evalue=8.16e-145;em_tcov=98.7;em_OGs=COG1957@1|root,COG1957@2|Bacteria,1MUIW@1224|Proteobacteria,2TSXQ@28211|Alphaproteobacteria,43N3P@69277|Phyllobacteriaceae;em_COG_cat=F;em_desc=Inosine-uridine preferring nucleoside hydrolase;em_max_annot_lvl=28211|Alphaproteobacteria;em_PFAMs=IU_nuc_hydro;em_Preferred_name=;em_KEGG_ko=ko:K01239,ko:K01250;em_BRITE=ko00000,ko00001,ko01000;em_EC=3.2.2.1;em_KEGG_Pathway=ko00230,ko00760,ko01100,map00230,map00760,map01100;em_KEGG_Reaction=R01245,R01273,R01677,R01770,R02143;em_KEGG_rclass=RC00033,RC00063,RC00122,RC00318,RC00485	100	130.41	ko00000,ko00001,ko01000			F	3.2.2.1			ko00230,ko00760,ko01100,map00230,map00760,map01100	R01245,R01273,R01677,R01770,R02143		ko:K01239,ko:K01250	RC00033,RC00063,RC00122,RC00318,RC00485	COG1957@1|root,COG1957@2|Bacteria,1MUIW@1224|Proteobacteria,2TSXQ@28211|Alphaproteobacteria,43N3P@69277|Phyllobacteriaceae	IU_nuc_hydro		Inosine-uridine preferring nucleoside hydrolase	8.2e-145	28211|Alphaproteobacteria	417	765698.Mesci_2463	98.7	0.588	0	AGGAG	5-10bp	13.02	10.66	GTG	-4.39	0.88				1
batch10.bc1021.metaflye_ccs_contig_1_3684	Pseudohoeflea_1940	1_3684_batch10.bc1021.metaflye_ccs_contig_1	batch10.bc1021.metaflye_ccs_contig_1	Prodigal_v2.6.3	CDS	3780245	3781261	159.32	-	0	ID=1_3684_batch10.bc1021.metaflye_ccs_contig_1;partial=00;start_type=ATG;rbs_motif=GGA/GAG/AGG;rbs_spacer=5-10bp;gc_cont=0.613;conf=100.00;score=159.32;cscore=152.61;sscore=6.71;rscore=2.06;uscore=0.17;tscore=3.19;em_ID=batch10.bc1021.metaflye_ccs_contig_1_3684;em_target=1380350.JIAP01000019_gene56;em_score=451.0;em_evalue=1.29e-157;em_tcov=97.3;em_OGs=COG1957@1|root,COG1957@2|Bacteria,1MUIW@1224|Proteobacteria,2TSXQ@28211|Alphaproteobacteria,43NSK@69277|Phyllobacteriaceae;em_COG_cat=F;em_desc=Inosine-uridine preferring nucleoside hydrolase;em_max_annot_lvl=28211|Alphaproteobacteria;em_PFAMs=IU_nuc_hydro;em_Preferred_name=;em_EC=3.2.2.1;em_KEGG_ko=ko:K01239;em_KEGG_Pathway=ko00230,ko00760,ko01100,map00230,map00760,map01100;em_KEGG_Reaction=R01245,R01273,R01677,R01770,R02143;em_KEGG_rclass=RC00033,RC00063,RC00122,RC00318,RC00485;em_BRITE=ko00000,ko00001,ko01000	100	152.61	ko00000,ko00001,ko01000			F	3.2.2.1			ko00230,ko00760,ko01100,map00230,map00760,map01100	R01245,R01273,R01677,R01770,R02143		ko:K01239	RC00033,RC00063,RC00122,RC00318,RC00485	COG1957@1|root,COG1957@2|Bacteria,1MUIW@1224|Proteobacteria,2TSXQ@28211|Alphaproteobacteria,43NSK@69277|Phyllobacteriaceae	IU_nuc_hydro		Inosine-uridine preferring nucleoside hydrolase	1.3e-157	28211|Alphaproteobacteria	451	1380350.JIAP01000019_gene56	97.3	0.613	0	GGA/GAG/AGG	5-10bp	2.06	6.71	ATG	3.19	0.17				1
batch10.bc1021.metaflye_ccs_contig_1_3689	Pseudohoeflea_1940	1_3689_batch10.bc1021.metaflye_ccs_contig_1	batch10.bc1021.metaflye_ccs_contig_1	Prodigal_v2.6.3	CDS	3786125	3786952	113.27	#ERROR!	0	ID=1_3689_batch10.bc1021.metaflye_ccs_contig_1;partial=00;start_type=ATG;rbs_motif=GGAG/GAGG;rbs_spacer=5-10bp;gc_cont=0.635;conf=100.00;score=113.27;cscore=103.11;sscore=10.16;rscore=8.13;uscore=-1.16;tscore=3.19;em_ID=batch10.bc1021.metaflye_ccs_contig_1_3689;em_target=40483.S8F9A1;em_score=117.0;em_evalue=2.91e-28;em_tcov=90.3;em_OGs=COG1087@1|root,KOG1371@2759|Eukaryota,39PY2@33154|Opisthokonta,3Q66Y@4751|Fungi,3V9FF@5204|Basidiomycota,22BRF@155619|Agaricomycetes;em_COG_cat=M;em_desc=RmlD substrate binding domain;em_max_annot_lvl=4751|Fungi;em_Preferred_name=;em_PFAMs=Epimerase	100	103.11				M									COG1087@1|root,KOG1371@2759|Eukaryota,39PY2@33154|Opisthokonta,3Q66Y@4751|Fungi,3V9FF@5204|Basidiomycota,22BRF@155619|Agaricomycetes	Epimerase		RmlD substrate binding domain	2.91e-28	4751|Fungi	117	40483.S8F9A1	90.3	0.635	0	GGAG/GAGG	5-10bp	8.13	10.16	ATG	3.19	-1.16				1
batch10.bc1021.metaflye_ccs_contig_1_369	Pseudohoeflea_1940	1_369_batch10.bc1021.metaflye_ccs_contig_1	batch10.bc1021.metaflye_ccs_contig_1	Prodigal_v2.6.3	CDS	399611	400324	80.98	-	0	ID=1_369_batch10.bc1021.metaflye_ccs_contig_1;partial=00;start_type=GTG;rbs_motif=GGAG/GAGG;rbs_spacer=5-10bp;gc_cont=0.627;conf=100.00;score=80.98;cscore=77.17;sscore=3.81;rscore=8.13;uscore=0.72;tscore=-4.39;em_ID=batch10.bc1021.metaflye_ccs_contig_1_369;em_target=1432050.IE4771_CH03154;em_score=272.0;em_evalue=8.14e-90;em_tcov=87.6;em_OGs=COG3931@1|root,COG3931@2|Bacteria,1R6N8@1224|Proteobacteria,2U5EQ@28211|Alphaproteobacteria,4B8UT@82115|Rhizobiaceae;em_COG_cat=E;em_desc=N-formylglutamate amidohydrolase;em_max_annot_lvl=28211|Alphaproteobacteria;em_Preferred_name=;em_PFAMs=FGase	100	77.17				E									COG3931@1|root,COG3931@2|Bacteria,1R6N8@1224|Proteobacteria,2U5EQ@28211|Alphaproteobacteria,4B8UT@82115|Rhizobiaceae	FGase		N-formylglutamate amidohydrolase	8.14e-90	28211|Alphaproteobacteria	272	1432050.IE4771_CH03154	87.6	0.627	0	GGAG/GAGG	5-10bp	8.13	3.81	GTG	-4.39	0.72				1
batch10.bc1021.metaflye_ccs_contig_1_3690	Pseudohoeflea_1940	1_3690_batch10.bc1021.metaflye_ccs_contig_1	batch10.bc1021.metaflye_ccs_contig_1	Prodigal_v2.6.3	CDS	3786976	3787785	140.11	#ERROR!	0	ID=1_3690_batch10.bc1021.metaflye_ccs_contig_1;partial=00;start_type=ATG;rbs_motif=GGA/GAG/AGG;rbs_spacer=5-10bp;gc_cont=0.663;conf=100.00;score=140.11;cscore=131.05;sscore=9.06;rscore=2.06;uscore=2.79;tscore=3.19;em_ID=batch10.bc1021.metaflye_ccs_contig_1_3690;em_target=1297569.MESS2_50049;em_score=305.0;em_evalue=4.83e-102;em_tcov=93.5;em_OGs=COG1028@1|root,COG1028@2|Bacteria,1MU3W@1224|Proteobacteria,2TT5X@28211|Alphaproteobacteria,43P0S@69277|Phyllobacteriaceae;em_COG_cat=IQ;em_desc=NAD dependent epimerase/dehydratase family;em_max_annot_lvl=28211|Alphaproteobacteria;em_Preferred_name=MA20_31015;em_PFAMs=adh_short_C2;em_EC=1.1.1.304,1.1.1.76;em_KEGG_ko=ko:K18009;em_KEGG_Pathway=ko00650,map00650;em_KEGG_Reaction=R03707,R09078,R10505;em_KEGG_rclass=RC00205,RC00525;em_BRITE=ko00000,ko00001,ko01000	100	131.05	ko00000,ko00001,ko01000			IQ	1.1.1.304,1.1.1.76			ko00650,map00650	R03707,R09078,R10505		ko:K18009	RC00205,RC00525	COG1028@1|root,COG1028@2|Bacteria,1MU3W@1224|Proteobacteria,2TT5X@28211|Alphaproteobacteria,43P0S@69277|Phyllobacteriaceae	adh_short_C2	MA20_31015	NAD dependent epimerase/dehydratase family	4.8e-102	28211|Alphaproteobacteria	305	1297569.MESS2_50049	93.5	0.663	0	GGA/GAG/AGG	5-10bp	2.06	9.06	ATG	3.19	2.79				1
batch10.bc1021.metaflye_ccs_contig_1_3694	Pseudohoeflea_1940	1_3694_batch10.bc1021.metaflye_ccs_contig_1	batch10.bc1021.metaflye_ccs_contig_1	Prodigal_v2.6.3	CDS	3793414	3794385	214.73	-	0	ID=1_3694_batch10.bc1021.metaflye_ccs_contig_1;partial=00;start_type=ATG;rbs_motif=AGGAG;rbs_spacer=5-10bp;gc_cont=0.611;conf=99.99;score=214.73;cscore=197.91;sscore=16.82;rscore=13.02;uscore=-0.21;tscore=3.19;em_ID=batch10.bc1021.metaflye_ccs_contig_1_3694;em_target=216596.pRL120135;em_score=598.0;em_evalue=3.76e-216;em_tcov=99.7;em_OGs=COG1878@1|root,COG1878@2|Bacteria,1MVWU@1224|Proteobacteria,2TUQ1@28211|Alphaproteobacteria,4BGFP@82115|Rhizobiaceae;em_COG_cat=S;em_desc=Putative cyclase;em_max_annot_lvl=28211|Alphaproteobacteria;em_PFAMs=Cyclase;em_Preferred_name=	99.99	197.91				S									COG1878@1|root,COG1878@2|Bacteria,1MVWU@1224|Proteobacteria,2TUQ1@28211|Alphaproteobacteria,4BGFP@82115|Rhizobiaceae	Cyclase		Putative cyclase	3.8e-216	28211|Alphaproteobacteria	598	216596.pRL120135	99.7	0.611	0	AGGAG	5-10bp	13.02	16.82	ATG	3.19	-0.21				1
batch10.bc1021.metaflye_ccs_contig_1_3697	Pseudohoeflea_1940	1_3697_batch10.bc1021.metaflye_ccs_contig_1	batch10.bc1021.metaflye_ccs_contig_1	Prodigal_v2.6.3	CDS	3797032	3798084	149.9	-	0	ID=1_3697_batch10.bc1021.metaflye_ccs_contig_1;partial=00;start_type=ATG;rbs_motif=GGAGG;rbs_spacer=5-10bp;gc_cont=0.633;conf=100.00;score=149.90;cscore=133.16;sscore=16.74;rscore=12.27;uscore=0.03;tscore=3.19;em_ID=batch10.bc1021.metaflye_ccs_contig_1_3697;em_target=492774.JQMB01000012_gene412;em_score=548.0;em_evalue=2.03e-195;em_tcov=99.7;em_OGs=COG0523@1|root,COG0523@2|Bacteria,1MVZV@1224|Proteobacteria,2TS4B@28211|Alphaproteobacteria,4B9T3@82115|Rhizobiaceae;em_COG_cat=S;em_desc=Cobalamin synthesis protein cobW C-terminal domain;em_max_annot_lvl=28211|Alphaproteobacteria;em_PFAMs=CobW_C,cobW;em_Preferred_name=	100	133.16				S									COG0523@1|root,COG0523@2|Bacteria,1MVZV@1224|Proteobacteria,2TS4B@28211|Alphaproteobacteria,4B9T3@82115|Rhizobiaceae	CobW_C,cobW		Cobalamin synthesis protein cobW C-terminal domain	2e-195	28211|Alphaproteobacteria	548	492774.JQMB01000012_gene412	99.7	0.633	0	GGAGG	5-10bp	12.27	16.74	ATG	3.19	0.03				1
batch10.bc1021.metaflye_ccs_contig_1_3698	Pseudohoeflea_1940	1_3698_batch10.bc1021.metaflye_ccs_contig_1	batch10.bc1021.metaflye_ccs_contig_1	Prodigal_v2.6.3	CDS	3798077	3798409	46.05	-	0	ID=1_3698_batch10.bc1021.metaflye_ccs_contig_1;partial=00;start_type=ATG;rbs_motif=GGA/GAG/AGG;rbs_spacer=5-10bp;gc_cont=0.670;conf=100.00;score=46.05;cscore=38.87;sscore=7.18;rscore=2.06;uscore=0.77;tscore=3.19;em_ID=batch10.bc1021.metaflye_ccs_contig_1_3698;em_target=216596.pRL120139;em_score=195.0;em_evalue=1.14e-63;em_tcov=100.0;em_OGs=2BZXS@1|root,330Q4@2|Bacteria,1N9KQ@1224|Proteobacteria,2UBZD@28211|Alphaproteobacteria,4BFEK@82115|Rhizobiaceae;em_COG_cat=None;em_desc=None;em_max_annot_lvl=28211|Alphaproteobacteria;em_Preferred_name=	100	38.87				None									2BZXS@1|root,330Q4@2|Bacteria,1N9KQ@1224|Proteobacteria,2UBZD@28211|Alphaproteobacteria,4BFEK@82115|Rhizobiaceae			None	1.14e-63	28211|Alphaproteobacteria	195	216596.pRL120139	100	0.67	0	GGA/GAG/AGG	5-10bp	2.06	7.18	ATG	3.19	0.77				1
batch10.bc1021.metaflye_ccs_contig_1_370	Pseudohoeflea_1940	1_370_batch10.bc1021.metaflye_ccs_contig_1	batch10.bc1021.metaflye_ccs_contig_1	Prodigal_v2.6.3	CDS	400537	401394	109.42	#ERROR!	0	ID=1_370_batch10.bc1021.metaflye_ccs_contig_1;partial=00;start_type=ATG;rbs_motif=GGAG/GAGG;rbs_spacer=5-10bp;gc_cont=0.624;conf=100.00;score=109.42;cscore=95.99;sscore=13.43;rscore=8.13;uscore=2.11;tscore=3.19;em_ID=batch10.bc1021.metaflye_ccs_contig_1_370;em_target=1547437.LL06_09470;em_score=422.0;em_evalue=5.77e-148;em_tcov=99.3;em_OGs=COG1737@1|root,COG1737@2|Bacteria,1N3YS@1224|Proteobacteria,2TTJD@28211|Alphaproteobacteria,43J26@69277|Phyllobacteriaceae;em_COG_cat=K;em_desc=Helix-turn-helix domain, rpiR family;em_max_annot_lvl=28211|Alphaproteobacteria;em_PFAMs=HTH_6,SIS;em_Preferred_name=	100	95.99				K									COG1737@1|root,COG1737@2|Bacteria,1N3YS@1224|Proteobacteria,2TTJD@28211|Alphaproteobacteria,43J26@69277|Phyllobacteriaceae	HTH_6,SIS		Helix-turn-helix domain, rpiR family	5.8e-148	28211|Alphaproteobacteria	422	1547437.LL06_09470	99.3	0.624	0	GGAG/GAGG	5-10bp	8.13	13.43	ATG	3.19	2.11				1
batch10.bc1021.metaflye_ccs_contig_1_3700	Pseudohoeflea_1940	1_3700_batch10.bc1021.metaflye_ccs_contig_1	batch10.bc1021.metaflye_ccs_contig_1	Prodigal_v2.6.3	CDS	3799364	3800473	224.33	-	0	ID=1_3700_batch10.bc1021.metaflye_ccs_contig_1;partial=00;start_type=ATG;rbs_motif=AGGAG;rbs_spacer=5-10bp;gc_cont=0.643;conf=99.99;score=224.33;cscore=207.99;sscore=16.33;rscore=13.02;uscore=0.13;tscore=3.19;em_ID=batch10.bc1021.metaflye_ccs_contig_1_3700;em_target=492774.JQMB01000012_gene415;em_score=619.0;em_evalue=9.59e-223;em_tcov=99.2;em_OGs=COG3842@1|root,COG3842@2|Bacteria,1MU3I@1224|Proteobacteria,2U2ZE@28211|Alphaproteobacteria,4BCQI@82115|Rhizobiaceae;em_COG_cat=P;em_desc=ATPases associated with a variety of cellular activities;em_max_annot_lvl=28211|Alphaproteobacteria;em_Preferred_name=;em_PFAMs=ABC_tran,TOBE_2;em_KEGG_ko=ko:K02052;em_KEGG_Pathway=ko02024,map02024;em_KEGG_Module=M00193;em_BRITE=ko00000,ko00001,ko00002,ko02000;em_KEGG_TC=3.A.1.11	99.99	207.99	ko00000,ko00001,ko00002,ko02000			P			M00193	ko02024,map02024		3.A.1.11	ko:K02052		COG3842@1|root,COG3842@2|Bacteria,1MU3I@1224|Proteobacteria,2U2ZE@28211|Alphaproteobacteria,4BCQI@82115|Rhizobiaceae	ABC_tran,TOBE_2		ATPases associated with a variety of cellular activities	9.6e-223	28211|Alphaproteobacteria	619	492774.JQMB01000012_gene415	99.2	0.643	0	AGGAG	5-10bp	13.02	16.33	ATG	3.19	0.13				1
batch10.bc1021.metaflye_ccs_contig_1_3701	Pseudohoeflea_1940	1_3701_batch10.bc1021.metaflye_ccs_contig_1	batch10.bc1021.metaflye_ccs_contig_1	Prodigal_v2.6.3	CDS	3800581	3801816	255.07	-	0	ID=1_3701_batch10.bc1021.metaflye_ccs_contig_1;partial=00;start_type=ATG;rbs_motif=AGGAG;rbs_spacer=5-10bp;gc_cont=0.629;conf=99.99;score=255.07;cscore=236.83;sscore=18.23;rscore=13.02;uscore=2.03;tscore=3.19;em_ID=batch10.bc1021.metaflye_ccs_contig_1_3701;em_target=216596.pRL120142;em_score=760.0;em_evalue=3.83e-277;em_tcov=99.3;em_OGs=COG0687@1|root,COG0687@2|Bacteria,1NQ18@1224|Proteobacteria,2TTIB@28211|Alphaproteobacteria,4BB04@82115|Rhizobiaceae;em_COG_cat=E;em_desc=Bacterial extracellular solute-binding protein;em_max_annot_lvl=28211|Alphaproteobacteria;em_PFAMs=SBP_bac_8,TAT_signal;em_Preferred_name=	99.99	236.83				E									COG0687@1|root,COG0687@2|Bacteria,1NQ18@1224|Proteobacteria,2TTIB@28211|Alphaproteobacteria,4BB04@82115|Rhizobiaceae	SBP_bac_8,TAT_signal		Bacterial extracellular solute-binding protein	3.8e-277	28211|Alphaproteobacteria	760	216596.pRL120142	99.3	0.629	0	AGGAG	5-10bp	13.02	18.23	ATG	3.19	2.03				1
batch10.bc1021.metaflye_ccs_contig_1_3704	Pseudohoeflea_1940	1_3704_batch10.bc1021.metaflye_ccs_contig_1	batch10.bc1021.metaflye_ccs_contig_1	Prodigal_v2.6.3	CDS	3803441	3804286	178.87	-	0	ID=1_3704_batch10.bc1021.metaflye_ccs_contig_1;partial=00;start_type=ATG;rbs_motif=AGGAG;rbs_spacer=5-10bp;gc_cont=0.619;conf=99.99;score=178.87;cscore=159.53;sscore=19.33;rscore=13.02;uscore=1.89;tscore=3.19;em_ID=batch10.bc1021.metaflye_ccs_contig_1_3704;em_target=216596.pRL120145;em_score=502.0;em_evalue=1.46e-179;em_tcov=100.0;em_OGs=COG1177@1|root,COG1177@2|Bacteria,1MV84@1224|Proteobacteria,2TTUV@28211|Alphaproteobacteria,4B8AZ@82115|Rhizobiaceae;em_COG_cat=P;em_desc=Binding-protein-dependent transport system inner membrane component;em_max_annot_lvl=28211|Alphaproteobacteria;em_PFAMs=BPD_transp_1;em_Preferred_name=;em_KEGG_ko=ko:K02053;em_KEGG_Pathway=ko02024,map02024;em_KEGG_Module=M00193;em_BRITE=ko00000,ko00001,ko00002,ko02000;em_KEGG_TC=3.A.1.11	99.99	159.53	ko00000,ko00001,ko00002,ko02000			P			M00193	ko02024,map02024		3.A.1.11	ko:K02053		COG1177@1|root,COG1177@2|Bacteria,1MV84@1224|Proteobacteria,2TTUV@28211|Alphaproteobacteria,4B8AZ@82115|Rhizobiaceae	BPD_transp_1		Binding-protein-dependent transport system inner membrane component	1.5e-179	28211|Alphaproteobacteria	502	216596.pRL120145	100	0.619	0	AGGAG	5-10bp	13.02	19.33	ATG	3.19	1.89				1
batch10.bc1021.metaflye_ccs_contig_1_3705	Pseudohoeflea_1940	1_3705_batch10.bc1021.metaflye_ccs_contig_1	batch10.bc1021.metaflye_ccs_contig_1	Prodigal_v2.6.3	CDS	3804290	3805189	172.23	-	0	ID=1_3705_batch10.bc1021.metaflye_ccs_contig_1;partial=00;start_type=ATG;rbs_motif=AGGAG;rbs_spacer=5-10bp;gc_cont=0.591;conf=100.00;score=172.23;cscore=155.44;sscore=16.79;rscore=13.02;uscore=-0.30;tscore=3.19;em_ID=batch10.bc1021.metaflye_ccs_contig_1_3705;em_target=492774.JQMB01000012_gene420;em_score=497.0;em_evalue=7.84e-177;em_tcov=100.0;em_OGs=COG1176@1|root,COG1176@2|Bacteria,1MW13@1224|Proteobacteria,2TR2S@28211|Alphaproteobacteria,4BD3K@82115|Rhizobiaceae;em_COG_cat=P;em_desc=Binding-protein-dependent transport system inner membrane component;em_max_annot_lvl=28211|Alphaproteobacteria;em_PFAMs=BPD_transp_1;em_Preferred_name=	100	155.44				P									COG1176@1|root,COG1176@2|Bacteria,1MW13@1224|Proteobacteria,2TR2S@28211|Alphaproteobacteria,4BD3K@82115|Rhizobiaceae	BPD_transp_1		Binding-protein-dependent transport system inner membrane component	7.8e-177	28211|Alphaproteobacteria	497	492774.JQMB01000012_gene420	100	0.591	0	AGGAG	5-10bp	13.02	16.79	ATG	3.19	-0.3				1
batch10.bc1021.metaflye_ccs_contig_1_3706	Pseudohoeflea_1940	1_3706_batch10.bc1021.metaflye_ccs_contig_1	batch10.bc1021.metaflye_ccs_contig_1	Prodigal_v2.6.3	CDS	3805226	3806302	156.39	-	0	ID=1_3706_batch10.bc1021.metaflye_ccs_contig_1;partial=00;start_type=GTG;rbs_motif=GGAG/GAGG;rbs_spacer=5-10bp;gc_cont=0.633;conf=100.00;score=156.39;cscore=155.04;sscore=1.35;rscore=8.13;uscore=-2.39;tscore=-4.39;em_ID=batch10.bc1021.metaflye_ccs_contig_1_3706;em_target=216596.pRL120147;em_score=546.0;em_evalue=1.82e-194;em_tcov=98.9;em_OGs=COG3842@1|root,COG3842@2|Bacteria,1MXUH@1224|Proteobacteria,2U1NQ@28211|Alphaproteobacteria,4BAKR@82115|Rhizobiaceae;em_COG_cat=E;em_desc=ABC transporter;em_max_annot_lvl=28211|Alphaproteobacteria;em_PFAMs=ABC_tran,TOBE_2;em_Preferred_name=	100	155.04				E									COG3842@1|root,COG3842@2|Bacteria,1MXUH@1224|Proteobacteria,2U1NQ@28211|Alphaproteobacteria,4BAKR@82115|Rhizobiaceae	ABC_tran,TOBE_2		ABC transporter	1.8e-194	28211|Alphaproteobacteria	546	216596.pRL120147	98.9	0.633	0	GGAG/GAGG	5-10bp	8.13	1.35	GTG	-4.39	-2.39				1
batch10.bc1021.metaflye_ccs_contig_1_3707	Pseudohoeflea_1940	1_3707_batch10.bc1021.metaflye_ccs_contig_1	batch10.bc1021.metaflye_ccs_contig_1	Prodigal_v2.6.3	CDS	3806880	3807884	150.82	#ERROR!	0	ID=1_3707_batch10.bc1021.metaflye_ccs_contig_1;partial=00;start_type=ATG;rbs_motif=AGGA;rbs_spacer=5-10bp;gc_cont=0.638;conf=100.00;score=150.82;cscore=139.47;sscore=11.35;rscore=8.49;uscore=-0.33;tscore=3.19;em_ID=batch10.bc1021.metaflye_ccs_contig_1_3707;em_target=216596.pRL120149;em_score=512.0;em_evalue=1.54e-181;em_tcov=96.8;em_OGs=COG1802@1|root,COG1802@2|Bacteria,1R6P1@1224|Proteobacteria,2U6V2@28211|Alphaproteobacteria,4BC1G@82115|Rhizobiaceae;em_COG_cat=K;em_desc=FCD domain;em_max_annot_lvl=28211|Alphaproteobacteria;em_PFAMs=FCD,GntR;em_Preferred_name=	100	139.47				K									COG1802@1|root,COG1802@2|Bacteria,1R6P1@1224|Proteobacteria,2U6V2@28211|Alphaproteobacteria,4BC1G@82115|Rhizobiaceae	FCD,GntR		FCD domain	1.5e-181	28211|Alphaproteobacteria	512	216596.pRL120149	96.8	0.638	0	AGGA	5-10bp	8.49	11.35	ATG	3.19	-0.33				1
batch10.bc1021.metaflye_ccs_contig_1_3708	Pseudohoeflea_1940	1_3708_batch10.bc1021.metaflye_ccs_contig_1	batch10.bc1021.metaflye_ccs_contig_1	Prodigal_v2.6.3	CDS	3807909	3808880	148.75	-	0	ID=1_3708_batch10.bc1021.metaflye_ccs_contig_1;partial=00;start_type=ATG;rbs_motif=GGAGG;rbs_spacer=5-10bp;gc_cont=0.640;conf=100.00;score=148.75;cscore=131.68;sscore=17.07;rscore=12.27;uscore=0.39;tscore=3.19;em_ID=batch10.bc1021.metaflye_ccs_contig_1_3708;em_target=716928.AJQT01000106_gene448;em_score=560.0;em_evalue=7.25e-201;em_tcov=100.0;em_OGs=COG1984@1|root,COG1984@2|Bacteria,1MU9H@1224|Proteobacteria,2TS7P@28211|Alphaproteobacteria,4B9YQ@82115|Rhizobiaceae;em_COG_cat=E;em_desc=Allophanate hydrolase subunit 2;em_max_annot_lvl=28211|Alphaproteobacteria;em_PFAMs=CT_A_B;em_Preferred_name=kipA	100	131.68				E									COG1984@1|root,COG1984@2|Bacteria,1MU9H@1224|Proteobacteria,2TS7P@28211|Alphaproteobacteria,4B9YQ@82115|Rhizobiaceae	CT_A_B	kipA	Allophanate hydrolase subunit 2	7.3e-201	28211|Alphaproteobacteria	560	716928.AJQT01000106_gene448	100	0.64	0	GGAGG	5-10bp	12.27	17.07	ATG	3.19	0.39				1
batch10.bc1021.metaflye_ccs_contig_1_3709	Pseudohoeflea_1940	1_3709_batch10.bc1021.metaflye_ccs_contig_1	batch10.bc1021.metaflye_ccs_contig_1	Prodigal_v2.6.3	CDS	3808870	3809745	177.61	-	0	ID=1_3709_batch10.bc1021.metaflye_ccs_contig_1;partial=00;start_type=ATG;rbs_motif=AGGAG;rbs_spacer=5-10bp;gc_cont=0.600;conf=100.00;score=177.61;cscore=157.52;sscore=20.09;rscore=13.02;uscore=2.60;tscore=3.19;em_ID=batch10.bc1021.metaflye_ccs_contig_1_3709;em_target=311403.Arad_7499;em_score=543.0;em_evalue=1.61e-195;em_tcov=99.7;em_OGs=COG2049@1|root,COG2049@2|Bacteria,1MVE5@1224|Proteobacteria,2VBZF@28211|Alphaproteobacteria,4B76K@82115|Rhizobiaceae;em_COG_cat=E;em_desc=Allophanate hydrolase subunit 1;em_max_annot_lvl=28211|Alphaproteobacteria;em_Preferred_name=;em_PFAMs=CT_C_D;em_EC=6.3.4.6;em_KEGG_ko=ko:K01941;em_KEGG_Pathway=ko00220,ko00791,ko01100,map00220,map00791,map01100;em_KEGG_Reaction=R00774;em_KEGG_rclass=RC00378;em_BRITE=ko00000,ko00001,ko01000	100	157.52	ko00000,ko00001,ko01000			E	6.3.4.6			ko00220,ko00791,ko01100,map00220,map00791,map01100	R00774		ko:K01941	RC00378	COG2049@1|root,COG2049@2|Bacteria,1MVE5@1224|Proteobacteria,2VBZF@28211|Alphaproteobacteria,4B76K@82115|Rhizobiaceae	CT_C_D		Allophanate hydrolase subunit 1	1.6e-195	28211|Alphaproteobacteria	543	311403.Arad_7499	99.7	0.6	0	AGGAG	5-10bp	13.02	20.09	ATG	3.19	2.6				1
batch10.bc1021.metaflye_ccs_contig_1_3711	Pseudohoeflea_1940	1_3711_batch10.bc1021.metaflye_ccs_contig_1	batch10.bc1021.metaflye_ccs_contig_1	Prodigal_v2.6.3	CDS	3811127	3811369	40.34	-	0	ID=1_3711_batch10.bc1021.metaflye_ccs_contig_1;partial=00;start_type=ATG;rbs_motif=GGAG/GAGG;rbs_spacer=5-10bp;gc_cont=0.593;conf=99.99;score=40.34;cscore=26.55;sscore=13.80;rscore=7.80;uscore=1.84;tscore=3.06;em_ID=batch10.bc1021.metaflye_ccs_contig_1_3711;em_target=1500306.JQLA01000003_gene4701;em_score=133.0;em_evalue=6.81e-40;em_tcov=98.8;em_OGs=COG0511@1|root,COG0511@2|Bacteria,1N90D@1224|Proteobacteria,2UGP0@28211|Alphaproteobacteria,4BG5G@82115|Rhizobiaceae;em_COG_cat=I;em_desc=first, biotin carboxylase catalyzes the carboxylation of the carrier protein and then the transcarboxylase transfers the carboxyl group to form malonyl-CoA;em_max_annot_lvl=28211|Alphaproteobacteria;em_PFAMs=Biotin_lipoyl;em_Preferred_name=	99.99	26.55				I									COG0511@1|root,COG0511@2|Bacteria,1N90D@1224|Proteobacteria,2UGP0@28211|Alphaproteobacteria,4BG5G@82115|Rhizobiaceae	Biotin_lipoyl		first, biotin carboxylase catalyzes the carboxylation of the carrier protein and then the transcarboxylase transfers the carboxyl group to form malonyl-CoA	6.81e-40	28211|Alphaproteobacteria	133	1500306.JQLA01000003_gene4701	98.8	0.593	0	GGAG/GAGG	5-10bp	7.8	13.8	ATG	3.06	1.84				1
batch10.bc1021.metaflye_ccs_contig_1_3713	Pseudohoeflea_1940	1_3713_batch10.bc1021.metaflye_ccs_contig_1	batch10.bc1021.metaflye_ccs_contig_1	Prodigal_v2.6.3	CDS	3812413	3813315	140.85	#ERROR!	0	ID=1_3713_batch10.bc1021.metaflye_ccs_contig_1;partial=00;start_type=ATG;rbs_motif=GGAG/GAGG;rbs_spacer=5-10bp;gc_cont=0.610;conf=100.00;score=140.85;cscore=127.18;sscore=13.67;rscore=8.13;uscore=2.36;tscore=3.19;em_ID=batch10.bc1021.metaflye_ccs_contig_1_3713;em_target=216596.pRL120155;em_score=497.0;em_evalue=6.41e-177;em_tcov=98.7;em_OGs=COG0583@1|root,COG0583@2|Bacteria,1MU3N@1224|Proteobacteria,2TTS9@28211|Alphaproteobacteria,4B9M7@82115|Rhizobiaceae;em_COG_cat=K;em_desc=LysR substrate binding domain;em_max_annot_lvl=28211|Alphaproteobacteria;em_Preferred_name=;em_PFAMs=HTH_1,LysR_substrate	100	127.18				K									COG0583@1|root,COG0583@2|Bacteria,1MU3N@1224|Proteobacteria,2TTS9@28211|Alphaproteobacteria,4B9M7@82115|Rhizobiaceae	HTH_1,LysR_substrate		LysR substrate binding domain	6.4e-177	28211|Alphaproteobacteria	497	216596.pRL120155	98.7	0.61	0	GGAG/GAGG	5-10bp	8.13	13.67	ATG	3.19	2.36				1
batch10.bc1021.metaflye_ccs_contig_1_3715	Pseudohoeflea_1940	1_3715_batch10.bc1021.metaflye_ccs_contig_1	batch10.bc1021.metaflye_ccs_contig_1	Prodigal_v2.6.3	CDS	3814375	3815685	271.44	-	0	ID=1_3715_batch10.bc1021.metaflye_ccs_contig_1;partial=00;start_type=ATG;rbs_motif=GGAG/GAGG;rbs_spacer=5-10bp;gc_cont=0.605;conf=99.99;score=271.44;cscore=258.29;sscore=13.15;rscore=8.13;uscore=0.55;tscore=3.19;em_ID=batch10.bc1021.metaflye_ccs_contig_1_3715;em_target=1509405.GV67_14185;em_score=702.0;em_evalue=1.31e-253;em_tcov=100.0;em_OGs=COG4664@1|root,COG4664@2|Bacteria,1R4MZ@1224|Proteobacteria,2TQNR@28211|Alphaproteobacteria,4BI9W@82115|Rhizobiaceae;em_COG_cat=Q;em_desc=Tripartite ATP-independent periplasmic transporter, DctM component;em_max_annot_lvl=28211|Alphaproteobacteria;em_PFAMs=DctM;em_Preferred_name=	99.99	258.29				Q									COG4664@1|root,COG4664@2|Bacteria,1R4MZ@1224|Proteobacteria,2TQNR@28211|Alphaproteobacteria,4BI9W@82115|Rhizobiaceae	DctM		Tripartite ATP-independent periplasmic transporter, DctM component	1.3e-253	28211|Alphaproteobacteria	702	1509405.GV67_14185	100	0.605	0	GGAG/GAGG	5-10bp	8.13	13.15	ATG	3.19	0.55				1
batch10.bc1021.metaflye_ccs_contig_1_3716	Pseudohoeflea_1940	1_3716_batch10.bc1021.metaflye_ccs_contig_1	batch10.bc1021.metaflye_ccs_contig_1	Prodigal_v2.6.3	CDS	3815685	3816218	71.18	-	0	ID=1_3716_batch10.bc1021.metaflye_ccs_contig_1;partial=00;start_type=ATG;rbs_motif=GGA/GAG/AGG;rbs_spacer=11-12bp;gc_cont=0.592;conf=100.00;score=71.18;cscore=68.56;sscore=2.62;rscore=-0.79;uscore=0.22;tscore=3.19;em_ID=batch10.bc1021.metaflye_ccs_contig_1_3716;em_target=1380358.JADJ01000004_gene1986;em_score=150.0;em_evalue=4.38e-44;em_tcov=85.3;em_OGs=COG4665@1|root,COG4665@2|Bacteria,1RDTY@1224|Proteobacteria;em_COG_cat=Q;em_desc=TRAP dicarboxylate transporter, DctQ subunit;em_max_annot_lvl=1224|Proteobacteria;em_PFAMs=DctQ;em_Preferred_name=	100	68.56				Q									COG4665@1|root,COG4665@2|Bacteria,1RDTY@1224|Proteobacteria	DctQ		TRAP dicarboxylate transporter, DctQ subunit	4.38e-44	1224|Proteobacteria	150	1380358.JADJ01000004_gene1986	85.3	0.592	0	GGA/GAG/AGG	11-12bp	-0.79	2.62	ATG	3.19	0.22				1
batch10.bc1021.metaflye_ccs_contig_1_3717	Pseudohoeflea_1940	1_3717_batch10.bc1021.metaflye_ccs_contig_1	batch10.bc1021.metaflye_ccs_contig_1	Prodigal_v2.6.3	CDS	3816289	3817338	204.2	-	0	ID=1_3717_batch10.bc1021.metaflye_ccs_contig_1;partial=00;start_type=ATG;rbs_motif=GGAGG;rbs_spacer=5-10bp;gc_cont=0.607;conf=99.99;score=204.20;cscore=188.66;sscore=15.55;rscore=12.27;uscore=0.08;tscore=3.19;em_ID=batch10.bc1021.metaflye_ccs_contig_1_3717;em_target=1509405.GV67_14175;em_score=544.0;em_evalue=9.58e-194;em_tcov=99.7;em_OGs=COG4663@1|root,COG4663@2|Bacteria,1MVMD@1224|Proteobacteria,2TS5C@28211|Alphaproteobacteria,4BJZF@82115|Rhizobiaceae;em_COG_cat=Q;em_desc=Bacterial extracellular solute-binding protein, family 7;em_max_annot_lvl=28211|Alphaproteobacteria;em_PFAMs=DctP;em_Preferred_name=	99.99	188.66				Q									COG4663@1|root,COG4663@2|Bacteria,1MVMD@1224|Proteobacteria,2TS5C@28211|Alphaproteobacteria,4BJZF@82115|Rhizobiaceae	DctP		Bacterial extracellular solute-binding protein, family 7	9.6e-194	28211|Alphaproteobacteria	544	1509405.GV67_14175	99.7	0.607	0	GGAGG	5-10bp	12.27	15.55	ATG	3.19	0.08				1
batch10.bc1021.metaflye_ccs_contig_1_3719	Pseudohoeflea_1940	1_3719_batch10.bc1021.metaflye_ccs_contig_1	batch10.bc1021.metaflye_ccs_contig_1	Prodigal_v2.6.3	CDS	3818897	3820291	180.96	#ERROR!	0	ID=1_3719_batch10.bc1021.metaflye_ccs_contig_1;partial=00;start_type=ATG;rbs_motif=GGA/GAG/AGG;rbs_spacer=5-10bp;gc_cont=0.629;conf=99.99;score=180.96;cscore=175.49;sscore=5.48;rscore=2.06;uscore=0.23;tscore=3.19;em_ID=batch10.bc1021.metaflye_ccs_contig_1_3719;em_target=1121033.AUCF01000035_gene4037;em_score=433.0;em_evalue=2.11e-146;em_tcov=94.3;em_OGs=COG1167@1|root,COG1167@2|Bacteria,1MV6F@1224|Proteobacteria,2TQP9@28211|Alphaproteobacteria,2JQZA@204441|Rhodospirillales;em_COG_cat=K;em_desc=helix_turn_helix gluconate operon transcriptional repressor;em_max_annot_lvl=204441|Rhodospirillales;em_Preferred_name=;em_PFAMs=Aminotran_1_2,GntR	99.99	175.49				K									COG1167@1|root,COG1167@2|Bacteria,1MV6F@1224|Proteobacteria,2TQP9@28211|Alphaproteobacteria,2JQZA@204441|Rhodospirillales	Aminotran_1_2,GntR		helix_turn_helix gluconate operon transcriptional repressor	2.1e-146	204441|Rhodospirillales	433	1121033.AUCF01000035_gene4037	94.3	0.629	0	GGA/GAG/AGG	5-10bp	2.06	5.48	ATG	3.19	0.23				1
batch10.bc1021.metaflye_ccs_contig_1_372	Pseudohoeflea_1940	1_372_batch10.bc1021.metaflye_ccs_contig_1	batch10.bc1021.metaflye_ccs_contig_1	Prodigal_v2.6.3	CDS	401869	402669	103.45	-	0	ID=1_372_batch10.bc1021.metaflye_ccs_contig_1;partial=00;start_type=ATG;rbs_motif=GGAGG;rbs_spacer=5-10bp;gc_cont=0.600;conf=100.00;score=103.45;cscore=87.84;sscore=15.60;rscore=12.27;uscore=0.79;tscore=3.19;em_ID=batch10.bc1021.metaflye_ccs_contig_1_372;em_target=411684.HPDFL43_17356;em_score=355.0;em_evalue=6.43e-122;em_tcov=93.9;em_OGs=COG5473@1|root,COG5473@2|Bacteria,1MVRU@1224|Proteobacteria,2TRUD@28211|Alphaproteobacteria,43HT3@69277|Phyllobacteriaceae;em_COG_cat=S;em_desc=Predicted integral membrane protein (DUF2189);em_max_annot_lvl=28211|Alphaproteobacteria;em_Preferred_name=MA20_04950;em_PFAMs=DUF2189	100	87.84				S									COG5473@1|root,COG5473@2|Bacteria,1MVRU@1224|Proteobacteria,2TRUD@28211|Alphaproteobacteria,43HT3@69277|Phyllobacteriaceae	DUF2189	MA20_04950	Predicted integral membrane protein (DUF2189)	6.4e-122	28211|Alphaproteobacteria	355	411684.HPDFL43_17356	93.9	0.6	0	GGAGG	5-10bp	12.27	15.6	ATG	3.19	0.79				1
batch10.bc1021.metaflye_ccs_contig_1_3720	Pseudohoeflea_1940	1_3720_batch10.bc1021.metaflye_ccs_contig_1	batch10.bc1021.metaflye_ccs_contig_1	Prodigal_v2.6.3	CDS	3820520	3821500	181.45	#ERROR!	0	ID=1_3720_batch10.bc1021.metaflye_ccs_contig_1;partial=00;start_type=ATG;rbs_motif=GGAGG;rbs_spacer=5-10bp;gc_cont=0.577;conf=99.99;score=181.45;cscore=163.59;sscore=17.86;rscore=12.27;uscore=3.05;tscore=3.19;em_ID=batch10.bc1021.metaflye_ccs_contig_1_3720;em_target=1547437.LL06_23900;em_score=457.0;em_evalue=2.4e-160;em_tcov=97.2;em_OGs=COG1638@1|root,COG1638@2|Bacteria,1MVHC@1224|Proteobacteria,2TRZE@28211|Alphaproteobacteria,43R48@69277|Phyllobacteriaceae;em_COG_cat=G;em_desc=Bacterial extracellular solute-binding protein, family 7;em_max_annot_lvl=28211|Alphaproteobacteria;em_PFAMs=DctP;em_Preferred_name=	99.99	163.59				G									COG1638@1|root,COG1638@2|Bacteria,1MVHC@1224|Proteobacteria,2TRZE@28211|Alphaproteobacteria,43R48@69277|Phyllobacteriaceae	DctP		Bacterial extracellular solute-binding protein, family 7	2.4e-160	28211|Alphaproteobacteria	457	1547437.LL06_23900	97.2	0.577	0	GGAGG	5-10bp	12.27	17.86	ATG	3.19	3.05				1
batch10.bc1021.metaflye_ccs_contig_1_3721	Pseudohoeflea_1940	1_3721_batch10.bc1021.metaflye_ccs_contig_1	batch10.bc1021.metaflye_ccs_contig_1	Prodigal_v2.6.3	CDS	3821504	3821872	47.98	#ERROR!	0	ID=1_3721_batch10.bc1021.metaflye_ccs_contig_1;partial=00;start_type=ATG;rbs_motif=GGA/GAG/AGG;rbs_spacer=5-10bp;gc_cont=0.618;conf=100.00;score=47.98;cscore=42.01;sscore=5.97;rscore=2.06;uscore=-0.52;tscore=3.19;em_ID=batch10.bc1021.metaflye_ccs_contig_1_3721;em_target=1547437.LL06_23905;em_score=213.0;em_evalue=1.86e-70;em_tcov=99.2;em_OGs=COG1917@1|root,COG1917@2|Bacteria,1N5PK@1224|Proteobacteria,2VGMB@28211|Alphaproteobacteria;em_COG_cat=S;em_desc=AraC-like ligand binding domain;em_max_annot_lvl=28211|Alphaproteobacteria;em_Preferred_name=;em_PFAMs=Cupin_2	100	42.01				S									COG1917@1|root,COG1917@2|Bacteria,1N5PK@1224|Proteobacteria,2VGMB@28211|Alphaproteobacteria	Cupin_2		AraC-like ligand binding domain	1.86e-70	28211|Alphaproteobacteria	213	1547437.LL06_23905	99.2	0.618	0	GGA/GAG/AGG	5-10bp	2.06	5.97	ATG	3.19	-0.52				1
batch10.bc1021.metaflye_ccs_contig_1_3723	Pseudohoeflea_1940	1_3723_batch10.bc1021.metaflye_ccs_contig_1	batch10.bc1021.metaflye_ccs_contig_1	Prodigal_v2.6.3	CDS	3822549	3823826	226.5	#ERROR!	0	ID=1_3723_batch10.bc1021.metaflye_ccs_contig_1;partial=00;start_type=ATG;rbs_motif=AGGA/GGAG/GAGG;rbs_spacer=11-12bp;gc_cont=0.628;conf=99.99;score=226.50;cscore=219.73;sscore=6.77;rscore=1.86;uscore=0.42;tscore=3.19;em_ID=batch10.bc1021.metaflye_ccs_contig_1_3723;em_target=1547437.LL06_23915;em_score=595.0;em_evalue=1.63e-211;em_tcov=100.0;em_OGs=COG1593@1|root,COG1593@2|Bacteria,1MU0F@1224|Proteobacteria,2TQW5@28211|Alphaproteobacteria,43H3P@69277|Phyllobacteriaceae;em_COG_cat=G;em_desc=TRAP-type C4-dicarboxylate transport system, large permease component;em_max_annot_lvl=28211|Alphaproteobacteria;em_PFAMs=DctM;em_Preferred_name=	99.99	219.73				G									COG1593@1|root,COG1593@2|Bacteria,1MU0F@1224|Proteobacteria,2TQW5@28211|Alphaproteobacteria,43H3P@69277|Phyllobacteriaceae	DctM		TRAP-type C4-dicarboxylate transport system, large permease component	1.6e-211	28211|Alphaproteobacteria	595	1547437.LL06_23915	100	0.628	0	AGGA/GGAG/GAGG	11-12bp	1.86	6.77	ATG	3.19	0.42				1
batch10.bc1021.metaflye_ccs_contig_1_3724	Pseudohoeflea_1940	1_3724_batch10.bc1021.metaflye_ccs_contig_1	batch10.bc1021.metaflye_ccs_contig_1	Prodigal_v2.6.3	CDS	3823828	3824613	127.16	#ERROR!	0	ID=1_3724_batch10.bc1021.metaflye_ccs_contig_1;partial=00;start_type=GTG;rbs_motif=GGAGG;rbs_spacer=5-10bp;gc_cont=0.623;conf=100.00;score=127.16;cscore=116.61;sscore=10.56;rscore=12.27;uscore=1.41;tscore=-4.39;em_ID=batch10.bc1021.metaflye_ccs_contig_1_3724;em_target=1120983.KB894572_gene2850;em_score=288.0;em_evalue=1.28e-95;em_tcov=95.8;em_OGs=COG1414@1|root,COG1414@2|Bacteria,1RA46@1224|Proteobacteria,2U6J0@28211|Alphaproteobacteria,1JQFH@119043|Rhodobiaceae;em_COG_cat=K;em_desc=Bacterial transcriptional regulator;em_max_annot_lvl=28211|Alphaproteobacteria;em_PFAMs=HTH_IclR,IclR;em_Preferred_name=	100	116.61				K									COG1414@1|root,COG1414@2|Bacteria,1RA46@1224|Proteobacteria,2U6J0@28211|Alphaproteobacteria,1JQFH@119043|Rhodobiaceae	HTH_IclR,IclR		Bacterial transcriptional regulator	1.28e-95	28211|Alphaproteobacteria	288	1120983.KB894572_gene2850	95.8	0.623	0	GGAGG	5-10bp	12.27	10.56	GTG	-4.39	1.41				1
batch10.bc1021.metaflye_ccs_contig_1_3726	Pseudohoeflea_1940	1_3726_batch10.bc1021.metaflye_ccs_contig_1	batch10.bc1021.metaflye_ccs_contig_1	Prodigal_v2.6.3	CDS	3826064	3826684	54.69	#ERROR!	0	ID=1_3726_batch10.bc1021.metaflye_ccs_contig_1;partial=00;start_type=GTG;rbs_motif=None;rbs_spacer=None;gc_cont=0.626;conf=100.00;score=54.69;cscore=65.82;sscore=-11.13;rscore=-6.53;uscore=-0.22;tscore=-4.39;em_ID=batch10.bc1021.metaflye_ccs_contig_1_3726;em_target=1547437.LL06_23925;em_score=229.0;em_evalue=1.09e-68;em_tcov=29.5;em_OGs=COG0145@1|root,COG0145@2|Bacteria,1MU2Y@1224|Proteobacteria,2TQZ6@28211|Alphaproteobacteria,43HM4@69277|Phyllobacteriaceae;em_COG_cat=EQ;em_desc=N-methylhydantoinase A acetone carboxylase, beta subunit;em_max_annot_lvl=28211|Alphaproteobacteria;em_PFAMs=Hydant_A_N,Hydantoinase_A,Hydantoinase_B;em_Preferred_name=;em_EC=3.5.2.14,3.5.2.9;em_KEGG_ko=ko:K01469,ko:K01473;em_KEGG_Pathway=ko00330,ko00480,ko01100,map00330,map00480,map01100;em_KEGG_Reaction=R00251,R03187;em_KEGG_rclass=RC00553,RC00632;em_BRITE=ko00000,ko00001,ko01000	100	65.82	ko00000,ko00001,ko01000			EQ	3.5.2.14,3.5.2.9			ko00330,ko00480,ko01100,map00330,map00480,map01100	R00251,R03187		ko:K01469,ko:K01473	RC00553,RC00632	COG0145@1|root,COG0145@2|Bacteria,1MU2Y@1224|Proteobacteria,2TQZ6@28211|Alphaproteobacteria,43HM4@69277|Phyllobacteriaceae	Hydant_A_N,Hydantoinase_A,Hydantoinase_B		N-methylhydantoinase A acetone carboxylase, beta subunit	1.09e-68	28211|Alphaproteobacteria	229	1547437.LL06_23925	29.5	0.626	0	None	None	-6.53	-11.13	GTG	-4.39	-0.22				1
batch10.bc1021.metaflye_ccs_contig_1_3728	Pseudohoeflea_1940	1_3728_batch10.bc1021.metaflye_ccs_contig_1	batch10.bc1021.metaflye_ccs_contig_1	Prodigal_v2.6.3	CDS	3828231	3828995	73.52	#ERROR!	0	ID=1_3728_batch10.bc1021.metaflye_ccs_contig_1;partial=00;start_type=ATG;rbs_motif=GGAG/GAGG;rbs_spacer=5-10bp;gc_cont=0.652;conf=100.00;score=73.52;cscore=60.92;sscore=12.60;rscore=8.13;uscore=-0.61;tscore=3.19;em_ID=batch10.bc1021.metaflye_ccs_contig_1_3728;em_target=627192.SLG_12180;em_score=143.0;em_evalue=6.99e-39;em_tcov=96.9;em_OGs=COG3836@1|root,COG3836@2|Bacteria,1MUSG@1224|Proteobacteria,2VF31@28211|Alphaproteobacteria,2K546@204457|Sphingomonadales;em_COG_cat=G;em_desc=HpcH/HpaI aldolase/citrate lyase family;em_max_annot_lvl=204457|Sphingomonadales;em_Preferred_name=;em_PFAMs=HpcH_HpaI	100	60.92				G									COG3836@1|root,COG3836@2|Bacteria,1MUSG@1224|Proteobacteria,2VF31@28211|Alphaproteobacteria,2K546@204457|Sphingomonadales	HpcH_HpaI		HpcH/HpaI aldolase/citrate lyase family	6.99e-39	204457|Sphingomonadales	143	627192.SLG_12180	96.9	0.652	0	GGAG/GAGG	5-10bp	8.13	12.6	ATG	3.19	-0.61				1
batch10.bc1021.metaflye_ccs_contig_1_3731	Pseudohoeflea_1940	1_3731_batch10.bc1021.metaflye_ccs_contig_1	batch10.bc1021.metaflye_ccs_contig_1	Prodigal_v2.6.3	CDS	3830768	3831712	119.68	-	0	ID=1_3731_batch10.bc1021.metaflye_ccs_contig_1;partial=00;start_type=TTG;rbs_motif=GGAG/GAGG;rbs_spacer=5-10bp;gc_cont=0.619;conf=100.00;score=119.68;cscore=119.95;sscore=-0.27;rscore=8.13;uscore=-0.85;tscore=-7.55;em_ID=batch10.bc1021.metaflye_ccs_contig_1_3731;em_target=1337093.MBE-LCI_1391;em_score=452.0;em_evalue=1.52e-158;em_tcov=100.0;em_OGs=COG2390@1|root,COG2390@2|Bacteria,1MWHQ@1224|Proteobacteria,2TRQZ@28211|Alphaproteobacteria;em_COG_cat=K;em_desc=Transcriptional regulator;em_max_annot_lvl=28211|Alphaproteobacteria;em_Preferred_name=deoR1;em_PFAMs=Sigma70_r4,Sugar-bind	100	119.95				K									COG2390@1|root,COG2390@2|Bacteria,1MWHQ@1224|Proteobacteria,2TRQZ@28211|Alphaproteobacteria	Sigma70_r4,Sugar-bind	deoR1	Transcriptional regulator	1.5e-158	28211|Alphaproteobacteria	452	1337093.MBE-LCI_1391	100	0.619	0	GGAG/GAGG	5-10bp	8.13	-0.27	TTG	-7.55	-0.85				1
batch10.bc1021.metaflye_ccs_contig_1_3736	Pseudohoeflea_1940	1_3736_batch10.bc1021.metaflye_ccs_contig_1	batch10.bc1021.metaflye_ccs_contig_1	Prodigal_v2.6.3	CDS	3835826	3836863	129.23	#ERROR!	0	ID=1_3736_batch10.bc1021.metaflye_ccs_contig_1;partial=00;start_type=GTG;rbs_motif=GGA/GAG/AGG;rbs_spacer=5-10bp;gc_cont=0.634;conf=100.00;score=129.23;cscore=131.47;sscore=-2.24;rscore=2.06;uscore=0.09;tscore=-4.39;em_ID=batch10.bc1021.metaflye_ccs_contig_1_3736;em_target=1337093.MBE-LCI_1386;em_score=501.0;em_evalue=3.78e-177;em_tcov=100.0;em_OGs=COG1063@1|root,COG1063@2|Bacteria,1MV9A@1224|Proteobacteria,2TSWA@28211|Alphaproteobacteria;em_COG_cat=E;em_desc=alcohol dehydrogenase;em_max_annot_lvl=28211|Alphaproteobacteria;em_PFAMs=ADH_N,ADH_zinc_N;em_Preferred_name=	100	131.47				E									COG1063@1|root,COG1063@2|Bacteria,1MV9A@1224|Proteobacteria,2TSWA@28211|Alphaproteobacteria	ADH_N,ADH_zinc_N		alcohol dehydrogenase	3.8e-177	28211|Alphaproteobacteria	501	1337093.MBE-LCI_1386	100	0.634	0	GGA/GAG/AGG	5-10bp	2.06	-2.24	GTG	-4.39	0.09				1
batch10.bc1021.metaflye_ccs_contig_1_3738	Pseudohoeflea_1940	1_3738_batch10.bc1021.metaflye_ccs_contig_1	batch10.bc1021.metaflye_ccs_contig_1	Prodigal_v2.6.3	CDS	3838416	3839114	49.83	-	0	ID=1_3738_batch10.bc1021.metaflye_ccs_contig_1;partial=00;start_type=ATG;rbs_motif=GGA/GAG/AGG;rbs_spacer=5-10bp;gc_cont=0.609;conf=100.00;score=49.83;cscore=45.66;sscore=4.17;rscore=2.06;uscore=-1.77;tscore=3.19;em_ID=batch10.bc1021.metaflye_ccs_contig_1_3738;em_target=1122179.KB890427_gene3836;em_score=114.0;em_evalue=2.63e-28;em_tcov=81.8;em_OGs=COG0637@1|root,COG0637@2|Bacteria,4NPDJ@976|Bacteroidetes,1IXJG@117747|Sphingobacteriia;em_COG_cat=S;em_desc=Haloacid dehalogenase-like hydrolase;em_max_annot_lvl=976|Bacteroidetes;em_Preferred_name=;em_PFAMs=HAD_2	100	45.66				S									COG0637@1|root,COG0637@2|Bacteria,4NPDJ@976|Bacteroidetes,1IXJG@117747|Sphingobacteriia	HAD_2		Haloacid dehalogenase-like hydrolase	2.63e-28	976|Bacteroidetes	114	1122179.KB890427_gene3836	81.8	0.609	0	GGA/GAG/AGG	5-10bp	2.06	4.17	ATG	3.19	-1.77				1
batch10.bc1021.metaflye_ccs_contig_1_3739	Pseudohoeflea_1940	1_3739_batch10.bc1021.metaflye_ccs_contig_1	batch10.bc1021.metaflye_ccs_contig_1	Prodigal_v2.6.3	CDS	3839168	3840112	114.94	-	0	ID=1_3739_batch10.bc1021.metaflye_ccs_contig_1;partial=00;start_type=ATG;rbs_motif=GGAGG;rbs_spacer=5-10bp;gc_cont=0.588;conf=100.00;score=114.94;cscore=99.85;sscore=15.09;rscore=12.27;uscore=-1.34;tscore=3.19;em_ID=batch10.bc1021.metaflye_ccs_contig_1_3739;em_target=391595.RLO149_c032700;em_score=490.0;em_evalue=1.1e-173;em_tcov=98.7;em_OGs=COG0524@1|root,COG0524@2|Bacteria,1PF4B@1224|Proteobacteria,2V92M@28211|Alphaproteobacteria,2P52V@2433|Roseobacter;em_COG_cat=H;em_desc=pfkB family carbohydrate kinase;em_max_annot_lvl=28211|Alphaproteobacteria;em_Preferred_name=;em_PFAMs=PfkB	100	99.85				H									COG0524@1|root,COG0524@2|Bacteria,1PF4B@1224|Proteobacteria,2V92M@28211|Alphaproteobacteria,2P52V@2433|Roseobacter	PfkB		pfkB family carbohydrate kinase	1.1e-173	28211|Alphaproteobacteria	490	391595.RLO149_c032700	98.7	0.588	0	GGAGG	5-10bp	12.27	15.09	ATG	3.19	-1.34				1
batch10.bc1021.metaflye_ccs_contig_1_3743	Pseudohoeflea_1940	1_3743_batch10.bc1021.metaflye_ccs_contig_1	batch10.bc1021.metaflye_ccs_contig_1	Prodigal_v2.6.3	CDS	3843031	3844587	272.5	-	0	ID=1_3743_batch10.bc1021.metaflye_ccs_contig_1;partial=00;start_type=ATG;rbs_motif=GGAGG;rbs_spacer=5-10bp;gc_cont=0.602;conf=99.99;score=272.50;cscore=258.54;sscore=13.96;rscore=12.27;uscore=-0.85;tscore=3.19;em_ID=batch10.bc1021.metaflye_ccs_contig_1_3743;em_target=391595.RLO149_c032660;em_score=862.0;em_evalue=4.41e-314;em_tcov=100.0;em_OGs=COG1653@1|root,COG1653@2|Bacteria,1MV8N@1224|Proteobacteria,2U49U@28211|Alphaproteobacteria;em_COG_cat=G;em_desc=Bacterial extracellular solute-binding protein;em_max_annot_lvl=28211|Alphaproteobacteria;em_PFAMs=SBP_bac_1;em_Preferred_name=;em_KEGG_ko=ko:K02027;em_KEGG_Module=M00207;em_BRITE=ko00000,ko00002,ko02000;em_KEGG_TC=3.A.1.1	99.99	258.54	ko00000,ko00002,ko02000			G			M00207			3.A.1.1	ko:K02027		COG1653@1|root,COG1653@2|Bacteria,1MV8N@1224|Proteobacteria,2U49U@28211|Alphaproteobacteria	SBP_bac_1		Bacterial extracellular solute-binding protein	0	28211|Alphaproteobacteria	862	391595.RLO149_c032660	100	0.602	0	GGAGG	5-10bp	12.27	13.96	ATG	3.19	-0.85				1
batch10.bc1021.metaflye_ccs_contig_1_3744	Pseudohoeflea_1940	1_3744_batch10.bc1021.metaflye_ccs_contig_1	batch10.bc1021.metaflye_ccs_contig_1	Prodigal_v2.6.3	CDS	3844808	3846139	253.03	#ERROR!	0	ID=1_3744_batch10.bc1021.metaflye_ccs_contig_1;partial=00;start_type=ATG;rbs_motif=GGA/GAG/AGG;rbs_spacer=5-10bp;gc_cont=0.620;conf=99.99;score=253.03;cscore=246.49;sscore=6.53;rscore=2.06;uscore=1.29;tscore=3.19;em_ID=batch10.bc1021.metaflye_ccs_contig_1_3744;em_target=391595.RLO149_c032650;em_score=710.0;em_evalue=2.01e-256;em_tcov=99.8;em_OGs=COG4091@1|root,COG4091@2|Bacteria,1MUZX@1224|Proteobacteria,2TRZ0@28211|Alphaproteobacteria,2P4TM@2433|Roseobacter;em_COG_cat=E;em_desc=Homoserine dehydrogenase, NAD binding domain;em_max_annot_lvl=28211|Alphaproteobacteria;em_PFAMs=NAD_binding_3,SAF;em_Preferred_name=	99.99	246.49				E									COG4091@1|root,COG4091@2|Bacteria,1MUZX@1224|Proteobacteria,2TRZ0@28211|Alphaproteobacteria,2P4TM@2433|Roseobacter	NAD_binding_3,SAF		Homoserine dehydrogenase, NAD binding domain	2e-256	28211|Alphaproteobacteria	710	391595.RLO149_c032650	99.8	0.62	0	GGA/GAG/AGG	5-10bp	2.06	6.53	ATG	3.19	1.29				1
batch10.bc1021.metaflye_ccs_contig_1_3747	Pseudohoeflea_1940	1_3747_batch10.bc1021.metaflye_ccs_contig_1	batch10.bc1021.metaflye_ccs_contig_1	Prodigal_v2.6.3	CDS	3848152	3849486	160.16	#ERROR!	0	ID=1_3747_batch10.bc1021.metaflye_ccs_contig_1;partial=00;start_type=ATG;rbs_motif=GGA/GAG/AGG;rbs_spacer=5-10bp;gc_cont=0.635;conf=100.00;score=160.16;cscore=152.85;sscore=7.32;rscore=2.06;uscore=0.79;tscore=3.19;em_ID=batch10.bc1021.metaflye_ccs_contig_1_3747;em_target=1122929.KB908231_gene3641;em_score=489.0;em_evalue=4.67e-169;em_tcov=99.1;em_OGs=COG0508@1|root,COG0596@1|root,COG0508@2|Bacteria,COG0596@2|Bacteria,1NU1Q@1224|Proteobacteria,2U14D@28211|Alphaproteobacteria;em_COG_cat=C;em_desc=Alpha beta hydrolase;em_max_annot_lvl=28211|Alphaproteobacteria;em_PFAMs=Abhydrolase_1,Abhydrolase_6,Biotin_lipoyl,E3_binding;em_Preferred_name=;em_EC=2.3.1.12;em_KEGG_ko=ko:K00627;em_KEGG_Pathway=ko00010,ko00020,ko00620,ko01100,ko01110,ko01120,ko01130,ko01200,map00010,map00020,map00620,map01100,map01110,map01120,map01130,map01200;em_KEGG_Module=M00307;em_KEGG_Reaction=R00209,R02569;em_KEGG_rclass=RC00004,RC02742,RC02857;em_BRITE=br01601,ko00000,ko00001,ko00002,ko01000	100	152.85	br01601,ko00000,ko00001,ko00002,ko01000			C	2.3.1.12		M00307	ko00010,ko00020,ko00620,ko01100,ko01110,ko01120,ko01130,ko01200,map00010,map00020,map00620,map01100,map01110,map01120,map01130,map01200	R00209,R02569		ko:K00627	RC00004,RC02742,RC02857	COG0508@1|root,COG0596@1|root,COG0508@2|Bacteria,COG0596@2|Bacteria,1NU1Q@1224|Proteobacteria,2U14D@28211|Alphaproteobacteria	Abhydrolase_1,Abhydrolase_6,Biotin_lipoyl,E3_binding		Alpha beta hydrolase	4.7e-169	28211|Alphaproteobacteria	489	1122929.KB908231_gene3641	99.1	0.635	0	GGA/GAG/AGG	5-10bp	2.06	7.32	ATG	3.19	0.79				1
batch10.bc1021.metaflye_ccs_contig_1_3748	Pseudohoeflea_1940	1_3748_batch10.bc1021.metaflye_ccs_contig_1	batch10.bc1021.metaflye_ccs_contig_1	Prodigal_v2.6.3	CDS	3849523	3850512	137.04	#ERROR!	0	ID=1_3748_batch10.bc1021.metaflye_ccs_contig_1;partial=00;start_type=ATG;rbs_motif=GGA/GAG/AGG;rbs_spacer=5-10bp;gc_cont=0.614;conf=100.00;score=137.04;cscore=131.45;sscore=5.58;rscore=2.06;uscore=-0.54;tscore=3.19;em_ID=batch10.bc1021.metaflye_ccs_contig_1_3748;em_target=1122929.KB908231_gene3640;em_score=448.0;em_evalue=1.17e-156;em_tcov=93.3;em_OGs=COG2390@1|root,COG2390@2|Bacteria,1R81E@1224|Proteobacteria,2U1SS@28211|Alphaproteobacteria;em_COG_cat=K;em_desc=transcriptional regulator;em_max_annot_lvl=28211|Alphaproteobacteria;em_PFAMs=Sugar-bind;em_Preferred_name=	100	131.45				K									COG2390@1|root,COG2390@2|Bacteria,1R81E@1224|Proteobacteria,2U1SS@28211|Alphaproteobacteria	Sugar-bind		transcriptional regulator	1.2e-156	28211|Alphaproteobacteria	448	1122929.KB908231_gene3640	93.3	0.614	0	GGA/GAG/AGG	5-10bp	2.06	5.58	ATG	3.19	-0.54				1
batch10.bc1021.metaflye_ccs_contig_1_3749	Pseudohoeflea_1940	1_3749_batch10.bc1021.metaflye_ccs_contig_1	batch10.bc1021.metaflye_ccs_contig_1	Prodigal_v2.6.3	CDS	3850580	3851278	60.73	#ERROR!	0	ID=1_3749_batch10.bc1021.metaflye_ccs_contig_1;partial=00;start_type=ATG;rbs_motif=3Base/5BMM;rbs_spacer=13-15bp;gc_cont=0.614;conf=100.00;score=60.73;cscore=59.85;sscore=0.88;rscore=-4.35;uscore=2.04;tscore=3.19;em_ID=batch10.bc1021.metaflye_ccs_contig_1_3749;em_target=1122929.KB908231_gene3650;em_score=54.7;em_evalue=3.41e-06;em_tcov=99.6;em_OGs=28YV6@1|root,2ZKNE@2|Bacteria,1P6G2@1224|Proteobacteria,2UY0T@28211|Alphaproteobacteria;em_COG_cat=None;em_desc=None;em_max_annot_lvl=28211|Alphaproteobacteria;em_Preferred_name=	100	59.85				None									28YV6@1|root,2ZKNE@2|Bacteria,1P6G2@1224|Proteobacteria,2UY0T@28211|Alphaproteobacteria			None	3.41e-06	28211|Alphaproteobacteria	54.7	1122929.KB908231_gene3650	99.6	0.614	0	3Base/5BMM	13-15bp	-4.35	0.88	ATG	3.19	2.04
batch10.bc1021.metaflye_ccs_contig_1_3750	Pseudohoeflea_1940	1_3750_batch10.bc1021.metaflye_ccs_contig_1	batch10.bc1021.metaflye_ccs_contig_1	Prodigal_v2.6.3	CDS	3851291	3851887	74.53	#ERROR!	0	ID=1_3750_batch10.bc1021.metaflye_ccs_contig_1;partial=00;start_type=TTG;rbs_motif=AGGAG;rbs_spacer=5-10bp;gc_cont=0.583;conf=100.00;score=74.53;cscore=68.88;sscore=5.65;rscore=13.02;uscore=-0.97;tscore=-7.55;em_ID=batch10.bc1021.metaflye_ccs_contig_1_3750;em_target=391616.OA238_c43290;em_score=199.0;em_evalue=1.82e-62;em_tcov=91.9;em_OGs=COG0637@1|root,COG0637@2|Bacteria,1RJ99@1224|Proteobacteria,2UBI9@28211|Alphaproteobacteria;em_COG_cat=S;em_desc=HAD-superfamily hydrolase subfamily IA, variant 3;em_max_annot_lvl=28211|Alphaproteobacteria;em_Preferred_name=	100	68.88				S									COG0637@1|root,COG0637@2|Bacteria,1RJ99@1224|Proteobacteria,2UBI9@28211|Alphaproteobacteria			HAD-superfamily hydrolase subfamily IA, variant 3	1.82e-62	28211|Alphaproteobacteria	199	391616.OA238_c43290	91.9	0.583	0	AGGAG	5-10bp	13.02	5.65	TTG	-7.55	-0.97				1
batch10.bc1021.metaflye_ccs_contig_1_3751	Pseudohoeflea_1940	1_3751_batch10.bc1021.metaflye_ccs_contig_1	batch10.bc1021.metaflye_ccs_contig_1	Prodigal_v2.6.3	CDS	3852002	3852439	54.98	-	0	ID=1_3751_batch10.bc1021.metaflye_ccs_contig_1;partial=00;start_type=ATG;rbs_motif=GGAGG;rbs_spacer=5-10bp;gc_cont=0.612;conf=100.00;score=54.98;cscore=37.94;sscore=17.03;rscore=12.27;uscore=0.28;tscore=3.19;em_ID=batch10.bc1021.metaflye_ccs_contig_1_3751;em_target=1208323.B30_13384;em_score=143.0;em_evalue=7.07e-42;em_tcov=71.2;em_OGs=COG2010@1|root,COG2010@2|Bacteria,1MZSK@1224|Proteobacteria,2UC5Q@28211|Alphaproteobacteria;em_COG_cat=C;em_desc=COG2010 Cytochrome c, mono- and diheme variants;em_max_annot_lvl=28211|Alphaproteobacteria;em_PFAMs=Cytochrom_C,Cytochrome_CBB3;em_Preferred_name=	100	37.94				C									COG2010@1|root,COG2010@2|Bacteria,1MZSK@1224|Proteobacteria,2UC5Q@28211|Alphaproteobacteria	Cytochrom_C,Cytochrome_CBB3		COG2010 Cytochrome c, mono- and diheme variants	7.07e-42	28211|Alphaproteobacteria	143	1208323.B30_13384	71.2	0.612	0	GGAGG	5-10bp	12.27	17.03	ATG	3.19	0.28				1
batch10.bc1021.metaflye_ccs_contig_1_3754	Pseudohoeflea_1940	1_3754_batch10.bc1021.metaflye_ccs_contig_1	batch10.bc1021.metaflye_ccs_contig_1	Prodigal_v2.6.3	CDS	3855617	3856468	140.79	#ERROR!	0	ID=1_3754_batch10.bc1021.metaflye_ccs_contig_1;partial=00;start_type=ATG;rbs_motif=GGAGG;rbs_spacer=5-10bp;gc_cont=0.622;conf=100.00;score=140.79;cscore=124.98;sscore=15.80;rscore=12.27;uscore=0.34;tscore=3.19;em_ID=batch10.bc1021.metaflye_ccs_contig_1_3754;em_target=1231185.BAMP01000021_gene2731;em_score=326.0;em_evalue=4.51e-110;em_tcov=99.3;em_OGs=COG3544@1|root,COG3544@2|Bacteria,1MVU8@1224|Proteobacteria,2TSBT@28211|Alphaproteobacteria;em_COG_cat=S;em_desc=Protein conserved in bacteria;em_max_annot_lvl=28211|Alphaproteobacteria;em_PFAMs=DUF305;em_Preferred_name=	100	124.98				S									COG3544@1|root,COG3544@2|Bacteria,1MVU8@1224|Proteobacteria,2TSBT@28211|Alphaproteobacteria	DUF305		Protein conserved in bacteria	4.5e-110	28211|Alphaproteobacteria	326	1231185.BAMP01000021_gene2731	99.3	0.622	0	GGAGG	5-10bp	12.27	15.8	ATG	3.19	0.34				1
batch10.bc1021.metaflye_ccs_contig_1_3755	Pseudohoeflea_1940	1_3755_batch10.bc1021.metaflye_ccs_contig_1	batch10.bc1021.metaflye_ccs_contig_1	Prodigal_v2.6.3	CDS	3856550	3856834	57.42	-	0	ID=1_3755_batch10.bc1021.metaflye_ccs_contig_1;partial=00;start_type=ATG;rbs_motif=None;rbs_spacer=None;gc_cont=0.547;conf=100.00;score=57.42;cscore=58.04;sscore=-0.62;rscore=-6.53;uscore=1.80;tscore=3.19;em_ID=batch10.bc1021.metaflye_ccs_contig_1_3755;em_target=266834.SMc02284;em_score=112.0;em_evalue=2.17e-31;em_tcov=100.0;em_OGs=COG5569@1|root,COG5569@2|Bacteria,1N8CJ@1224|Proteobacteria,2UF82@28211|Alphaproteobacteria,4BG1Z@82115|Rhizobiaceae;em_COG_cat=S;em_desc=Copper binding periplasmic protein CusF;em_max_annot_lvl=28211|Alphaproteobacteria;em_Preferred_name=;em_PFAMs=CusF_Ec	100	58.04				S									COG5569@1|root,COG5569@2|Bacteria,1N8CJ@1224|Proteobacteria,2UF82@28211|Alphaproteobacteria,4BG1Z@82115|Rhizobiaceae	CusF_Ec		Copper binding periplasmic protein CusF	2.17e-31	28211|Alphaproteobacteria	112	266834.SMc02284	100	0.547	0	None	None	-6.53	-0.62	ATG	3.19	1.8				1
batch10.bc1021.metaflye_ccs_contig_1_3756	Pseudohoeflea_1940	1_3756_batch10.bc1021.metaflye_ccs_contig_1	batch10.bc1021.metaflye_ccs_contig_1	Prodigal_v2.6.3	CDS	3856867	3857361	97.71	-	0	ID=1_3756_batch10.bc1021.metaflye_ccs_contig_1;partial=00;start_type=ATG;rbs_motif=AGGAG;rbs_spacer=5-10bp;gc_cont=0.612;conf=100.00;score=97.71;cscore=77.97;sscore=19.74;rscore=13.02;uscore=2.64;tscore=3.19;em_ID=batch10.bc1021.metaflye_ccs_contig_1_3756;em_target=472175.EL18_00623;em_score=206.0;em_evalue=2.53e-66;em_tcov=89.9;em_OGs=COG4454@1|root,COG4454@2|Bacteria,1R91G@1224|Proteobacteria,2U6DH@28211|Alphaproteobacteria,43PFW@69277|Phyllobacteriaceae;em_COG_cat=P;em_desc=Copper binding proteins, plastocyanin/azurin family;em_max_annot_lvl=28211|Alphaproteobacteria;em_Preferred_name=copC;em_PFAMs=Copper-bind,Cupredoxin_1	100	77.97				P									COG4454@1|root,COG4454@2|Bacteria,1R91G@1224|Proteobacteria,2U6DH@28211|Alphaproteobacteria,43PFW@69277|Phyllobacteriaceae	Copper-bind,Cupredoxin_1	copC	Copper binding proteins, plastocyanin/azurin family	2.53e-66	28211|Alphaproteobacteria	206	472175.EL18_00623	89.9	0.612	0	AGGAG	5-10bp	13.02	19.74	ATG	3.19	2.64				1
batch10.bc1021.metaflye_ccs_contig_1_3758	Pseudohoeflea_1940	1_3758_batch10.bc1021.metaflye_ccs_contig_1	batch10.bc1021.metaflye_ccs_contig_1	Prodigal_v2.6.3	CDS	3858804	3860321	253.57	-	0	ID=1_3758_batch10.bc1021.metaflye_ccs_contig_1;partial=00;start_type=ATG;rbs_motif=None;rbs_spacer=None;gc_cont=0.636;conf=99.99;score=253.57;cscore=248.51;sscore=5.06;rscore=-6.53;uscore=0.58;tscore=3.19;em_ID=batch10.bc1021.metaflye_ccs_contig_1_3758;em_target=472175.EL18_00621;em_score=635.0;em_evalue=6.35e-225;em_tcov=99.4;em_OGs=COG1538@1|root,COG1538@2|Bacteria,1MWB0@1224|Proteobacteria,2TTSE@28211|Alphaproteobacteria,43NR9@69277|Phyllobacteriaceae;em_COG_cat=MU;em_desc=Outer membrane efflux protein;em_max_annot_lvl=28211|Alphaproteobacteria;em_Preferred_name=copB;em_PFAMs=OEP	99.99	248.51				MU									COG1538@1|root,COG1538@2|Bacteria,1MWB0@1224|Proteobacteria,2TTSE@28211|Alphaproteobacteria,43NR9@69277|Phyllobacteriaceae	OEP	copB	Outer membrane efflux protein	6.4e-225	28211|Alphaproteobacteria	635	472175.EL18_00621	99.4	0.636	0	None	None	-6.53	5.06	ATG	3.19	0.58				1
batch10.bc1021.metaflye_ccs_contig_1_3759	Pseudohoeflea_1940	1_3759_batch10.bc1021.metaflye_ccs_contig_1	batch10.bc1021.metaflye_ccs_contig_1	Prodigal_v2.6.3	CDS	3860318	3860554	8.74	-	0	ID=1_3759_batch10.bc1021.metaflye_ccs_contig_1;partial=00;start_type=ATG;rbs_motif=GGAG/GAGG;rbs_spacer=5-10bp;gc_cont=0.679;conf=88.17;score=8.74;cscore=-1.42;sscore=10.15;rscore=7.61;uscore=0.06;tscore=2.98;em_ID=batch10.bc1021.metaflye_ccs_contig_1_3759;em_target=1144310.PMI07_001122;em_score=54.7;em_evalue=5.83e-09;em_tcov=100.0;em_OGs=2DMCT@1|root,32MSA@2|Bacteria,1RJJ5@1224|Proteobacteria,2UA2T@28211|Alphaproteobacteria,4BGYV@82115|Rhizobiaceae;em_COG_cat=None;em_desc=None;em_max_annot_lvl=28211|Alphaproteobacteria;em_Preferred_name=	88.17	-1.42				None									2DMCT@1|root,32MSA@2|Bacteria,1RJJ5@1224|Proteobacteria,2UA2T@28211|Alphaproteobacteria,4BGYV@82115|Rhizobiaceae			None	5.83e-09	28211|Alphaproteobacteria	54.7	1144310.PMI07_001122	100	0.679	0	GGAG/GAGG	5-10bp	7.61	10.15	ATG	2.98	0.06				1
batch10.bc1021.metaflye_ccs_contig_1_3761	Pseudohoeflea_1940	1_3761_batch10.bc1021.metaflye_ccs_contig_1	batch10.bc1021.metaflye_ccs_contig_1	Prodigal_v2.6.3	CDS	3861106	3861579	37.09	-	0	ID=1_3761_batch10.bc1021.metaflye_ccs_contig_1;partial=00;start_type=ATG;rbs_motif=GGA/GAG/AGG;rbs_spacer=5-10bp;gc_cont=0.568;conf=99.98;score=37.09;cscore=31.36;sscore=5.73;rscore=2.06;uscore=0.49;tscore=3.19;em_ID=batch10.bc1021.metaflye_ccs_contig_1_3761;em_target=391937.NA2_08926;em_score=165.0;em_evalue=4.73e-50;em_tcov=90.4;em_OGs=COG3038@1|root,COG3038@2|Bacteria,1R71S@1224|Proteobacteria,2U3VM@28211|Alphaproteobacteria,43QQ1@69277|Phyllobacteriaceae;em_COG_cat=C;em_desc=Prokaryotic cytochrome b561;em_max_annot_lvl=28211|Alphaproteobacteria;em_PFAMs=Ni_hydr_CYTB;em_Preferred_name=;em_KEGG_ko=ko:K12262;em_BRITE=ko00000	99.98	31.36	ko00000			C							ko:K12262		COG3038@1|root,COG3038@2|Bacteria,1R71S@1224|Proteobacteria,2U3VM@28211|Alphaproteobacteria,43QQ1@69277|Phyllobacteriaceae	Ni_hydr_CYTB		Prokaryotic cytochrome b561	4.73e-50	28211|Alphaproteobacteria	165	391937.NA2_08926	90.4	0.568	0	GGA/GAG/AGG	5-10bp	2.06	5.73	ATG	3.19	0.49				1
batch10.bc1021.metaflye_ccs_contig_1_3762	Pseudohoeflea_1940	1_3762_batch10.bc1021.metaflye_ccs_contig_1	batch10.bc1021.metaflye_ccs_contig_1	Prodigal_v2.6.3	CDS	3861684	3862700	91.68	-	0	ID=1_3762_batch10.bc1021.metaflye_ccs_contig_1;partial=00;start_type=ATG;rbs_motif=GGA/GAG/AGG;rbs_spacer=5-10bp;gc_cont=0.618;conf=100.00;score=91.68;cscore=85.82;sscore=5.86;rscore=2.06;uscore=-0.61;tscore=3.19;em_ID=batch10.bc1021.metaflye_ccs_contig_1_3762;em_target=391937.NA2_12009;em_score=343.0;em_evalue=8.33e-115;em_tcov=95.4;em_OGs=COG1748@1|root,COG1748@2|Bacteria,1N22C@1224|Proteobacteria,2UGJC@28211|Alphaproteobacteria;em_COG_cat=E;em_desc=Saccharopine dehydrogenase;em_max_annot_lvl=28211|Alphaproteobacteria;em_Preferred_name=;em_PFAMs=	100	85.82				E									COG1748@1|root,COG1748@2|Bacteria,1N22C@1224|Proteobacteria,2UGJC@28211|Alphaproteobacteria			Saccharopine dehydrogenase	8.3e-115	28211|Alphaproteobacteria	343	391937.NA2_12009	95.4	0.618	0	GGA/GAG/AGG	5-10bp	2.06	5.86	ATG	3.19	-0.61				1
batch10.bc1021.metaflye_ccs_contig_1_3764	Pseudohoeflea_1940	1_3764_batch10.bc1021.metaflye_ccs_contig_1	batch10.bc1021.metaflye_ccs_contig_1	Prodigal_v2.6.3	CDS	3863526	3863807	16.18	#ERROR!	0	ID=1_3764_batch10.bc1021.metaflye_ccs_contig_1;partial=00;start_type=TTG;rbs_motif=GGAGG;rbs_spacer=5-10bp;gc_cont=0.589;conf=97.63;score=16.18;cscore=12.10;sscore=4.08;rscore=12.27;uscore=-0.65;tscore=-7.55;em_ID=batch10.bc1021.metaflye_ccs_contig_1_3764;em_target=985762.SAGN_09907;em_score=64.3;em_evalue=4.03e-12;em_tcov=78.7;em_OGs=COG1733@1|root,COG1733@2|Bacteria,1VBI7@1239|Firmicutes,4HMDP@91061|Bacilli,4GZDA@90964|Staphylococcaceae;em_COG_cat=K;em_desc=Transcriptional regulator;em_max_annot_lvl=91061|Bacilli;em_Preferred_name=;em_PFAMs=HxlR	97.63	12.1				K									COG1733@1|root,COG1733@2|Bacteria,1VBI7@1239|Firmicutes,4HMDP@91061|Bacilli,4GZDA@90964|Staphylococcaceae	HxlR		Transcriptional regulator	4.03e-12	91061|Bacilli	64.3	985762.SAGN_09907	78.7	0.589	0	GGAGG	5-10bp	12.27	4.08	TTG	-7.55	-0.65				1
batch10.bc1021.metaflye_ccs_contig_1_3769	Pseudohoeflea_1940	1_3769_batch10.bc1021.metaflye_ccs_contig_1	batch10.bc1021.metaflye_ccs_contig_1	Prodigal_v2.6.3	CDS	3869730	3871088	176.98	-	0	ID=1_3769_batch10.bc1021.metaflye_ccs_contig_1;partial=00;start_type=ATG;rbs_motif=AGGAG;rbs_spacer=5-10bp;gc_cont=0.600;conf=100.00;score=176.98;cscore=159.80;sscore=17.18;rscore=13.02;uscore=1.62;tscore=3.19;em_ID=batch10.bc1021.metaflye_ccs_contig_1_3769;em_target=467661.RKLH11_88;em_score=642.0;em_evalue=3.32e-229;em_tcov=98.2;em_OGs=COG0161@1|root,COG0161@2|Bacteria,1MU2N@1224|Proteobacteria,2TQND@28211|Alphaproteobacteria,3ZI71@58840|unclassified Rhodobacteraceae;em_COG_cat=H;em_desc=Belongs to the class-III pyridoxal-phosphate-dependent aminotransferase family;em_max_annot_lvl=28211|Alphaproteobacteria;em_PFAMs=Aminotran_3;em_Preferred_name=	100	159.8				H									COG0161@1|root,COG0161@2|Bacteria,1MU2N@1224|Proteobacteria,2TQND@28211|Alphaproteobacteria,3ZI71@58840|unclassified Rhodobacteraceae	Aminotran_3		Belongs to the class-III pyridoxal-phosphate-dependent aminotransferase family	3.3e-229	28211|Alphaproteobacteria	642	467661.RKLH11_88	98.2	0.6	0	AGGAG	5-10bp	13.02	17.18	ATG	3.19	1.62				1
batch10.bc1021.metaflye_ccs_contig_1_377	Pseudohoeflea_1940	1_377_batch10.bc1021.metaflye_ccs_contig_1	batch10.bc1021.metaflye_ccs_contig_1	Prodigal_v2.6.3	CDS	407502	408245	82.93	#ERROR!	0	ID=1_377_batch10.bc1021.metaflye_ccs_contig_1;partial=00;start_type=TTG;rbs_motif=AGxAGG/AGGxGG;rbs_spacer=5-10bp;gc_cont=0.613;conf=100.00;score=82.93;cscore=86.52;sscore=-3.59;rscore=3.17;uscore=-0.35;tscore=-7.55;em_ID=batch10.bc1021.metaflye_ccs_contig_1_377;em_target=1122929.KB908216_gene2178;em_score=256.0;em_evalue=2.94e-83;em_tcov=96.8;em_OGs=COG2186@1|root,COG2186@2|Bacteria,1MV83@1224|Proteobacteria,2UDPS@28211|Alphaproteobacteria;em_COG_cat=K;em_desc=Transcriptional;em_max_annot_lvl=28211|Alphaproteobacteria;em_Preferred_name=;em_PFAMs=FCD,GntR;em_GOs=GO:0005575,GO:0005622,GO:0005623,GO:0005737,GO:0005829,GO:0044424,GO:0044444,GO:0044464	100	86.52				K		GO:0005575,GO:0005622,GO:0005623,GO:0005737,GO:0005829,GO:0044424,GO:0044444,GO:0044464							COG2186@1|root,COG2186@2|Bacteria,1MV83@1224|Proteobacteria,2UDPS@28211|Alphaproteobacteria	FCD,GntR		Transcriptional	2.94e-83	28211|Alphaproteobacteria	256	1122929.KB908216_gene2178	96.8	0.613	0	AGxAGG/AGGxGG	5-10bp	3.17	-3.59	TTG	-7.55	-0.35				1
batch10.bc1021.metaflye_ccs_contig_1_3770	Pseudohoeflea_1940	1_3770_batch10.bc1021.metaflye_ccs_contig_1	batch10.bc1021.metaflye_ccs_contig_1	Prodigal_v2.6.3	CDS	3871220	3872035	85.55	#ERROR!	0	ID=1_3770_batch10.bc1021.metaflye_ccs_contig_1;partial=00;start_type=ATG;rbs_motif=GGxGG;rbs_spacer=5-10bp;gc_cont=0.583;conf=100.00;score=85.55;cscore=81.25;sscore=4.30;rscore=-0.48;uscore=1.59;tscore=3.19;em_ID=batch10.bc1021.metaflye_ccs_contig_1_3770;em_target=501479.ACNW01000051_gene3453;em_score=240.0;em_evalue=1.44e-76;em_tcov=93.6;em_OGs=COG2197@1|root,COG2197@2|Bacteria,1RDI0@1224|Proteobacteria,2U8KR@28211|Alphaproteobacteria;em_COG_cat=K;em_desc=COG2771 DNA-binding HTH domain-containing proteins;em_max_annot_lvl=28211|Alphaproteobacteria;em_PFAMs=GerE;em_Preferred_name=	100	81.25				K									COG2197@1|root,COG2197@2|Bacteria,1RDI0@1224|Proteobacteria,2U8KR@28211|Alphaproteobacteria	GerE		COG2771 DNA-binding HTH domain-containing proteins	1.44e-76	28211|Alphaproteobacteria	240	501479.ACNW01000051_gene3453	93.6	0.583	0	GGxGG	5-10bp	-0.48	4.3	ATG	3.19	1.59				1
batch10.bc1021.metaflye_ccs_contig_1_3771	Pseudohoeflea_1940	1_3771_batch10.bc1021.metaflye_ccs_contig_1	batch10.bc1021.metaflye_ccs_contig_1	Prodigal_v2.6.3	CDS	3872079	3873266	105.64	-	0	ID=1_3771_batch10.bc1021.metaflye_ccs_contig_1;partial=00;start_type=ATG;rbs_motif=GGAG/GAGG;rbs_spacer=5-10bp;gc_cont=0.593;conf=100.00;score=105.64;cscore=92.28;sscore=13.36;rscore=8.13;uscore=2.04;tscore=3.19;em_ID=batch10.bc1021.metaflye_ccs_contig_1_3771;em_target=1151119.KB895510_gene68;em_score=234.0;em_evalue=1.1e-70;em_tcov=91.7;em_OGs=COG1024@1|root,COG1024@2|Bacteria,2GMET@201174|Actinobacteria,1W81X@1268|Micrococcaceae;em_COG_cat=I;em_desc=enoyl-CoA hydratase;em_max_annot_lvl=201174|Actinobacteria;em_Preferred_name=echA9;em_PFAMs=ECH_2;em_EC=4.2.1.17;em_KEGG_ko=ko:K01692;em_KEGG_Pathway=ko00071,ko00280,ko00281,ko00310,ko00360,ko00362,ko00380,ko00410,ko00627,ko00640,ko00650,ko00903,ko00930,ko01100,ko01110,ko01120,ko01130,ko01212,map00071,map00280,map00281,map00310,map00360,map00362,map00380,map00410,map00627,map00640,map00650,map00903,map00930,map01100,map01110,map01120,map01130,map01212;em_KEGG_Module=M00032,M00087;em_KEGG_Reaction=R03026,R03045,R04137,R04170,R04204,R04224,R04738,R04740,R04744,R04746,R04749,R05595,R06411,R06412,R06942,R08093;em_KEGG_rclass=RC00831,RC00834,RC01086,RC01095,RC01098,RC01103,RC01217,RC02115;em_BRITE=ko00000,ko00001,ko00002,ko01000	100	92.28	ko00000,ko00001,ko00002,ko01000			I	4.2.1.17		M00032,M00087	ko00071,ko00280,ko00281,ko00310,ko00360,ko00362,ko00380,ko00410,ko00627,ko00640,ko00650,ko00903,ko00930,ko01100,ko01110,ko01120,ko01130,ko01212,map00071,map00280,map00281,map00310,map00360,map00362,map00380,map00410,map00627,map00640,map00650,map00903,map00930,map01100,map01110,map01120,map01130,map01212	R03026,R03045,R04137,R04170,R04204,R04224,R04738,R04740,R04744,R04746,R04749,R05595,R06411,R06412,R06942,R08093		ko:K01692	RC00831,RC00834,RC01086,RC01095,RC01098,RC01103,RC01217,RC02115	COG1024@1|root,COG1024@2|Bacteria,2GMET@201174|Actinobacteria,1W81X@1268|Micrococcaceae	ECH_2	echA9	enoyl-CoA hydratase	1.1e-70	201174|Actinobacteria	234	1151119.KB895510_gene68	91.7	0.593	0	GGAG/GAGG	5-10bp	8.13	13.36	ATG	3.19	2.04				1
batch10.bc1021.metaflye_ccs_contig_1_3773	Pseudohoeflea_1940	1_3773_batch10.bc1021.metaflye_ccs_contig_1	batch10.bc1021.metaflye_ccs_contig_1	Prodigal_v2.6.3	CDS	3874328	3874870	83.25	-	0	ID=1_3773_batch10.bc1021.metaflye_ccs_contig_1;partial=00;start_type=ATG;rbs_motif=AGGAG;rbs_spacer=5-10bp;gc_cont=0.610;conf=100.00;score=83.25;cscore=66.25;sscore=17.00;rscore=13.02;uscore=0.79;tscore=3.19;em_ID=batch10.bc1021.metaflye_ccs_contig_1_3773;em_target=1297569.MESS2_300091;em_score=218.0;em_evalue=1.31e-70;em_tcov=98.3;em_OGs=COG1765@1|root,COG1765@2|Bacteria,1MWPR@1224|Proteobacteria,2U1VW@28211|Alphaproteobacteria;em_COG_cat=O;em_desc=PFAM OsmC family protein;em_max_annot_lvl=28211|Alphaproteobacteria;em_Preferred_name=;em_PFAMs=OsmC	100	66.25				O									COG1765@1|root,COG1765@2|Bacteria,1MWPR@1224|Proteobacteria,2U1VW@28211|Alphaproteobacteria	OsmC		PFAM OsmC family protein	1.31e-70	28211|Alphaproteobacteria	218	1297569.MESS2_300091	98.3	0.61	0	AGGAG	5-10bp	13.02	17	ATG	3.19	0.79				1
batch10.bc1021.metaflye_ccs_contig_1_3774	Pseudohoeflea_1940	1_3774_batch10.bc1021.metaflye_ccs_contig_1	batch10.bc1021.metaflye_ccs_contig_1	Prodigal_v2.6.3	CDS	3874978	3876024	149.91	-	0	ID=1_3774_batch10.bc1021.metaflye_ccs_contig_1;partial=00;start_type=ATG;rbs_motif=AGGAG;rbs_spacer=5-10bp;gc_cont=0.593;conf=100.00;score=149.91;cscore=133.11;sscore=16.80;rscore=13.02;uscore=0.59;tscore=3.19;em_ID=batch10.bc1021.metaflye_ccs_contig_1_3774;em_target=1123247.AUIJ01000036_gene1402;em_score=584.0;em_evalue=8.78e-210;em_tcov=100.0;em_OGs=COG4663@1|root,COG4663@2|Bacteria,1R2K7@1224|Proteobacteria;em_COG_cat=Q;em_desc=Bacterial extracellular solute-binding protein, family 7;em_max_annot_lvl=1224|Proteobacteria;em_PFAMs=DctP;em_Preferred_name=	100	133.11				Q									COG4663@1|root,COG4663@2|Bacteria,1R2K7@1224|Proteobacteria	DctP		Bacterial extracellular solute-binding protein, family 7	8.8e-210	1224|Proteobacteria	584	1123247.AUIJ01000036_gene1402	100	0.593	0	AGGAG	5-10bp	13.02	16.8	ATG	3.19	0.59				1
batch10.bc1021.metaflye_ccs_contig_1_3775	Pseudohoeflea_1940	1_3775_batch10.bc1021.metaflye_ccs_contig_1	batch10.bc1021.metaflye_ccs_contig_1	Prodigal_v2.6.3	CDS	3876093	3877394	225.04	-	0	ID=1_3775_batch10.bc1021.metaflye_ccs_contig_1;partial=00;start_type=ATG;rbs_motif=GGAG/GAGG;rbs_spacer=5-10bp;gc_cont=0.594;conf=99.99;score=225.04;cscore=212.15;sscore=12.89;rscore=8.13;uscore=0.28;tscore=3.19;em_ID=batch10.bc1021.metaflye_ccs_contig_1_3775;em_target=1123247.AUIJ01000036_gene1401;em_score=691.0;em_evalue=3.91e-249;em_tcov=100.0;em_OGs=COG4664@1|root,COG4664@2|Bacteria,1R4MZ@1224|Proteobacteria,2TQNR@28211|Alphaproteobacteria;em_COG_cat=Q;em_desc=TRAP-type mannitol chloroaromatic compound transport system large permease component;em_max_annot_lvl=28211|Alphaproteobacteria;em_PFAMs=DctM;em_Preferred_name=	99.99	212.15				Q									COG4664@1|root,COG4664@2|Bacteria,1R4MZ@1224|Proteobacteria,2TQNR@28211|Alphaproteobacteria	DctM		TRAP-type mannitol chloroaromatic compound transport system large permease component	3.9e-249	28211|Alphaproteobacteria	691	1123247.AUIJ01000036_gene1401	100	0.594	0	GGAG/GAGG	5-10bp	8.13	12.89	ATG	3.19	0.28				1
batch10.bc1021.metaflye_ccs_contig_1_3776	Pseudohoeflea_1940	1_3776_batch10.bc1021.metaflye_ccs_contig_1	batch10.bc1021.metaflye_ccs_contig_1	Prodigal_v2.6.3	CDS	3877391	3877927	75.91	-	0	ID=1_3776_batch10.bc1021.metaflye_ccs_contig_1;partial=00;start_type=ATG;rbs_motif=GGAGG;rbs_spacer=3-4bp;gc_cont=0.588;conf=100.00;score=75.91;cscore=61.62;sscore=14.28;rscore=10.75;uscore=1.00;tscore=3.19;em_ID=batch10.bc1021.metaflye_ccs_contig_1_3776;em_target=1123247.AUIJ01000036_gene1400;em_score=203.0;em_evalue=6.68e-65;em_tcov=99.4;em_OGs=COG4665@1|root,COG4665@2|Bacteria,1RAN0@1224|Proteobacteria,2U6HD@28211|Alphaproteobacteria;em_COG_cat=Q;em_desc=COG4665 TRAP-type mannitol chloroaromatic compound transport system, small permease component;em_max_annot_lvl=28211|Alphaproteobacteria;em_PFAMs=DctQ;em_Preferred_name=	100	61.62				Q									COG4665@1|root,COG4665@2|Bacteria,1RAN0@1224|Proteobacteria,2U6HD@28211|Alphaproteobacteria	DctQ		COG4665 TRAP-type mannitol chloroaromatic compound transport system, small permease component	6.68e-65	28211|Alphaproteobacteria	203	1123247.AUIJ01000036_gene1400	99.4	0.588	0	GGAGG	3-4bp	10.75	14.28	ATG	3.19	1				1
batch10.bc1021.metaflye_ccs_contig_1_3777	Pseudohoeflea_1940	1_3777_batch10.bc1021.metaflye_ccs_contig_1	batch10.bc1021.metaflye_ccs_contig_1	Prodigal_v2.6.3	CDS	3878075	3878644	67.95	#ERROR!	0	ID=1_3777_batch10.bc1021.metaflye_ccs_contig_1;partial=00;start_type=ATG;rbs_motif=GGAG/GAGG;rbs_spacer=5-10bp;gc_cont=0.602;conf=100.00;score=67.95;cscore=54.21;sscore=13.74;rscore=8.13;uscore=2.43;tscore=3.19;em_ID=batch10.bc1021.metaflye_ccs_contig_1_3777;em_target=1123247.AUIJ01000036_gene1399;em_score=248.0;em_evalue=1.67e-81;em_tcov=75.2;em_OGs=COG1309@1|root,COG1309@2|Bacteria,1R6X5@1224|Proteobacteria;em_COG_cat=K;em_desc=Transcriptional regulator;em_max_annot_lvl=1224|Proteobacteria;em_Preferred_name=;em_PFAMs=TetR_N	100	54.21				K									COG1309@1|root,COG1309@2|Bacteria,1R6X5@1224|Proteobacteria	TetR_N		Transcriptional regulator	1.67e-81	1224|Proteobacteria	248	1123247.AUIJ01000036_gene1399	75.2	0.602	0	GGAG/GAGG	5-10bp	8.13	13.74	ATG	3.19	2.43				1
batch10.bc1021.metaflye_ccs_contig_1_3779	Pseudohoeflea_1940	1_3779_batch10.bc1021.metaflye_ccs_contig_1	batch10.bc1021.metaflye_ccs_contig_1	Prodigal_v2.6.3	CDS	3879028	3880275	118.86	#ERROR!	0	ID=1_3779_batch10.bc1021.metaflye_ccs_contig_1;partial=00;start_type=ATG;rbs_motif=GGxGG;rbs_spacer=5-10bp;gc_cont=0.635;conf=100.00;score=118.86;cscore=114.38;sscore=4.48;rscore=-0.48;uscore=-2.57;tscore=3.19;em_ID=batch10.bc1021.metaflye_ccs_contig_1_3779;em_target=1123247.AUIJ01000036_gene1396;em_score=475.0;em_evalue=1.14e-164;em_tcov=99.8;em_OGs=COG2223@1|root,COG2223@2|Bacteria,1QVKP@1224|Proteobacteria,2TRVV@28211|Alphaproteobacteria;em_COG_cat=P;em_desc=Major facilitator superfamily;em_max_annot_lvl=28211|Alphaproteobacteria;em_Preferred_name=;em_PFAMs=MFS_1	100	114.38				P									COG2223@1|root,COG2223@2|Bacteria,1QVKP@1224|Proteobacteria,2TRVV@28211|Alphaproteobacteria	MFS_1		Major facilitator superfamily	1.1e-164	28211|Alphaproteobacteria	475	1123247.AUIJ01000036_gene1396	99.8	0.635	0	GGxGG	5-10bp	-0.48	4.48	ATG	3.19	-2.57				1
batch10.bc1021.metaflye_ccs_contig_1_378	Pseudohoeflea_1940	1_378_batch10.bc1021.metaflye_ccs_contig_1	batch10.bc1021.metaflye_ccs_contig_1	Prodigal_v2.6.3	CDS	408251	409177	113.69	-	0	ID=1_378_batch10.bc1021.metaflye_ccs_contig_1;partial=00;start_type=ATG;rbs_motif=None;rbs_spacer=None;gc_cont=0.614;conf=100.00;score=113.69;cscore=114.62;sscore=-0.93;rscore=-6.53;uscore=3.06;tscore=3.19;em_ID=batch10.bc1021.metaflye_ccs_contig_1_378;em_target=1402135.SUH3_07155;em_score=292.0;em_evalue=1.15e-95;em_tcov=98.7;em_OGs=COG0583@1|root,COG0583@2|Bacteria,1Q6E2@1224|Proteobacteria,2U671@28211|Alphaproteobacteria,3ZYSC@60136|Sulfitobacter;em_COG_cat=K;em_desc=Bacterial regulatory helix-turn-helix protein, lysR family;em_max_annot_lvl=28211|Alphaproteobacteria;em_Preferred_name=;em_PFAMs=HTH_1,LysR_substrate	100	114.62				K									COG0583@1|root,COG0583@2|Bacteria,1Q6E2@1224|Proteobacteria,2U671@28211|Alphaproteobacteria,3ZYSC@60136|Sulfitobacter	HTH_1,LysR_substrate		Bacterial regulatory helix-turn-helix protein, lysR family	1.15e-95	28211|Alphaproteobacteria	292	1402135.SUH3_07155	98.7	0.614	0	None	None	-6.53	-0.93	ATG	3.19	3.06				1
batch10.bc1021.metaflye_ccs_contig_1_3781	Pseudohoeflea_1940	1_3781_batch10.bc1021.metaflye_ccs_contig_1	batch10.bc1021.metaflye_ccs_contig_1	Prodigal_v2.6.3	CDS	3881310	3882932	169.24	#ERROR!	0	ID=1_3781_batch10.bc1021.metaflye_ccs_contig_1;partial=00;start_type=ATG;rbs_motif=GGA/GAG/AGG;rbs_spacer=5-10bp;gc_cont=0.641;conf=100.00;score=169.24;cscore=160.77;sscore=8.47;rscore=2.06;uscore=2.41;tscore=3.19;em_ID=batch10.bc1021.metaflye_ccs_contig_1_3781;em_target=1123247.AUIJ01000036_gene1394;em_score=550.0;em_evalue=2.68e-190;em_tcov=98.1;em_OGs=COG0318@1|root,COG0318@2|Bacteria;em_COG_cat=IQ;em_desc=PFAM AMP-dependent synthetase and ligase;em_max_annot_lvl=2|Bacteria;em_Preferred_name=fadD4;em_PFAMs=AMP-binding,AMP-binding_C;em_KEGG_ko=ko:K00666;em_BRITE=ko00000,ko01000,ko01004	100	160.77	ko00000,ko01000,ko01004			IQ							ko:K00666		COG0318@1|root,COG0318@2|Bacteria	AMP-binding,AMP-binding_C	fadD4	PFAM AMP-dependent synthetase and ligase	2.7e-190	2|Bacteria	550	1123247.AUIJ01000036_gene1394	98.1	0.641	0	GGA/GAG/AGG	5-10bp	2.06	8.47	ATG	3.19	2.41				1
batch10.bc1021.metaflye_ccs_contig_1_3782	Pseudohoeflea_1940	1_3782_batch10.bc1021.metaflye_ccs_contig_1	batch10.bc1021.metaflye_ccs_contig_1	Prodigal_v2.6.3	CDS	3882950	3883762	135.44	#ERROR!	0	ID=1_3782_batch10.bc1021.metaflye_ccs_contig_1;partial=00;start_type=ATG;rbs_motif=GGAG/GAGG;rbs_spacer=5-10bp;gc_cont=0.613;conf=100.00;score=135.44;cscore=120.90;sscore=14.54;rscore=8.13;uscore=2.14;tscore=3.19;em_ID=batch10.bc1021.metaflye_ccs_contig_1_3782;em_target=1123247.AUIJ01000036_gene1393;em_score=470.0;em_evalue=2.79e-167;em_tcov=99.6;em_OGs=COG1024@1|root,COG1024@2|Bacteria,1PK10@1224|Proteobacteria,2TS4M@28211|Alphaproteobacteria;em_COG_cat=I;em_desc=Belongs to the enoyl-CoA hydratase isomerase family;em_max_annot_lvl=28211|Alphaproteobacteria;em_Preferred_name=;em_PFAMs=ECH_1;em_EC=4.2.1.17;em_KEGG_ko=ko:K01692;em_KEGG_Pathway=ko00071,ko00280,ko00281,ko00310,ko00360,ko00362,ko00380,ko00410,ko00627,ko00640,ko00650,ko00903,ko00930,ko01100,ko01110,ko01120,ko01130,ko01212,map00071,map00280,map00281,map00310,map00360,map00362,map00380,map00410,map00627,map00640,map00650,map00903,map00930,map01100,map01110,map01120,map01130,map01212;em_KEGG_Module=M00032,M00087;em_KEGG_Reaction=R03026,R03045,R04137,R04170,R04204,R04224,R04738,R04740,R04744,R04746,R04749,R05595,R06411,R06412,R06942,R08093;em_KEGG_rclass=RC00831,RC00834,RC01086,RC01095,RC01098,RC01103,RC01217,RC02115;em_BRITE=ko00000,ko00001,ko00002,ko01000	100	120.9	ko00000,ko00001,ko00002,ko01000			I	4.2.1.17		M00032,M00087	ko00071,ko00280,ko00281,ko00310,ko00360,ko00362,ko00380,ko00410,ko00627,ko00640,ko00650,ko00903,ko00930,ko01100,ko01110,ko01120,ko01130,ko01212,map00071,map00280,map00281,map00310,map00360,map00362,map00380,map00410,map00627,map00640,map00650,map00903,map00930,map01100,map01110,map01120,map01130,map01212	R03026,R03045,R04137,R04170,R04204,R04224,R04738,R04740,R04744,R04746,R04749,R05595,R06411,R06412,R06942,R08093		ko:K01692	RC00831,RC00834,RC01086,RC01095,RC01098,RC01103,RC01217,RC02115	COG1024@1|root,COG1024@2|Bacteria,1PK10@1224|Proteobacteria,2TS4M@28211|Alphaproteobacteria	ECH_1		Belongs to the enoyl-CoA hydratase isomerase family	2.8e-167	28211|Alphaproteobacteria	470	1123247.AUIJ01000036_gene1393	99.6	0.613	0	GGAG/GAGG	5-10bp	8.13	14.54	ATG	3.19	2.14				1
batch10.bc1021.metaflye_ccs_contig_1_3783	Pseudohoeflea_1940	1_3783_batch10.bc1021.metaflye_ccs_contig_1	batch10.bc1021.metaflye_ccs_contig_1	Prodigal_v2.6.3	CDS	3884546	3885220	76.71	-	0	ID=1_3783_batch10.bc1021.metaflye_ccs_contig_1;partial=00;start_type=GTG;rbs_motif=None;rbs_spacer=None;gc_cont=0.616;conf=100.00;score=76.71;cscore=86.06;sscore=-9.35;rscore=-6.53;uscore=1.56;tscore=-4.39;em_ID=batch10.bc1021.metaflye_ccs_contig_1_3783;em_target=211165.AJLN01000037_gene2003;em_score=92.8;em_evalue=5.1e-20;em_tcov=78.7;em_OGs=COG1028@1|root,COG1028@2|Bacteria,1G0MD@1117|Cyanobacteria,1JIBJ@1189|Stigonemataceae;em_COG_cat=IQ;em_desc=Enoyl-(Acyl carrier protein) reductase;em_max_annot_lvl=1117|Cyanobacteria;em_Preferred_name=fabG;em_PFAMs=adh_short_C2;em_EC=1.1.1.100;em_KEGG_ko=ko:K00059;em_KEGG_Pathway=ko00061,ko00333,ko00780,ko01040,ko01100,ko01130,ko01212,map00061,map00333,map00780,map01040,map01100,map01130,map01212;em_KEGG_Module=M00083,M00572;em_KEGG_Reaction=R04533,R04534,R04536,R04543,R04566,R04953,R04964,R07759,R07763,R10116,R10120,R11671;em_KEGG_rclass=RC00029,RC00117;em_BRITE=ko00000,ko00001,ko00002,ko01000,ko01004;em_GOs=	100	86.06	ko00000,ko00001,ko00002,ko01000,ko01004			IQ	1.1.1.100		M00083,M00572	ko00061,ko00333,ko00780,ko01040,ko01100,ko01130,ko01212,map00061,map00333,map00780,map01040,map01100,map01130,map01212	R04533,R04534,R04536,R04543,R04566,R04953,R04964,R07759,R07763,R10116,R10120,R11671		ko:K00059	RC00029,RC00117	COG1028@1|root,COG1028@2|Bacteria,1G0MD@1117|Cyanobacteria,1JIBJ@1189|Stigonemataceae	adh_short_C2	fabG	Enoyl-(Acyl carrier protein) reductase	5.1e-20	1117|Cyanobacteria	92.8	211165.AJLN01000037_gene2003	78.7	0.616	0	None	None	-6.53	-9.35	GTG	-4.39	1.56				1
batch10.bc1021.metaflye_ccs_contig_1_3784	Pseudohoeflea_1940	1_3784_batch10.bc1021.metaflye_ccs_contig_1	batch10.bc1021.metaflye_ccs_contig_1	Prodigal_v2.6.3	CDS	3885289	3886290	150.21	-	0	ID=1_3784_batch10.bc1021.metaflye_ccs_contig_1;partial=00;start_type=GTG;rbs_motif=GGA/GAG/AGG;rbs_spacer=5-10bp;gc_cont=0.663;conf=100.00;score=150.21;cscore=150.61;sscore=-0.41;rscore=2.06;uscore=0.63;tscore=-4.39;em_ID=batch10.bc1021.metaflye_ccs_contig_1_3784;em_target=1211115.ALIQ01000245_gene3698;em_score=434.0;em_evalue=1.17e-150;em_tcov=87.1;em_OGs=COG3173@1|root,COG3173@2|Bacteria,1MWAK@1224|Proteobacteria,2TT2N@28211|Alphaproteobacteria;em_COG_cat=S;em_desc=Aminoglycoside phosphotransferase;em_max_annot_lvl=28211|Alphaproteobacteria;em_PFAMs=APH;em_Preferred_name=	100	150.61				S									COG3173@1|root,COG3173@2|Bacteria,1MWAK@1224|Proteobacteria,2TT2N@28211|Alphaproteobacteria	APH		Aminoglycoside phosphotransferase	1.2e-150	28211|Alphaproteobacteria	434	1211115.ALIQ01000245_gene3698	87.1	0.663	0	GGA/GAG/AGG	5-10bp	2.06	-0.41	GTG	-4.39	0.63				1
batch10.bc1021.metaflye_ccs_contig_1_3787	Pseudohoeflea_1940	1_3787_batch10.bc1021.metaflye_ccs_contig_1	batch10.bc1021.metaflye_ccs_contig_1	Prodigal_v2.6.3	CDS	3889116	3889877	109.01	-	0	ID=1_3787_batch10.bc1021.metaflye_ccs_contig_1;partial=00;start_type=ATG;rbs_motif=AGGAG;rbs_spacer=5-10bp;gc_cont=0.650;conf=100.00;score=109.01;cscore=91.52;sscore=17.49;rscore=13.02;uscore=-0.08;tscore=3.19;em_ID=batch10.bc1021.metaflye_ccs_contig_1_3787;em_target=748247.AZKH_2343;em_score=251.0;em_evalue=5.4e-81;em_tcov=95.8;em_OGs=COG1028@1|root,COG1028@2|Bacteria,1MXWI@1224|Proteobacteria,2VJIU@28216|Betaproteobacteria;em_COG_cat=IQ;em_desc=Short-chain dehydrogenase reductase (SDR);em_max_annot_lvl=28216|Betaproteobacteria;em_Preferred_name=;em_PFAMs=adh_short,adh_short_C2	100	91.52				IQ									COG1028@1|root,COG1028@2|Bacteria,1MXWI@1224|Proteobacteria,2VJIU@28216|Betaproteobacteria	adh_short,adh_short_C2		Short-chain dehydrogenase reductase (SDR)	5.4e-81	28216|Betaproteobacteria	251	748247.AZKH_2343	95.8	0.65	0	AGGAG	5-10bp	13.02	17.49	ATG	3.19	-0.08				1
batch10.bc1021.metaflye_ccs_contig_1_3789	Pseudohoeflea_1940	1_3789_batch10.bc1021.metaflye_ccs_contig_1	batch10.bc1021.metaflye_ccs_contig_1	Prodigal_v2.6.3	CDS	3890980	3891504	98.75	-	0	ID=1_3789_batch10.bc1021.metaflye_ccs_contig_1;partial=00;start_type=ATG;rbs_motif=GGAG/GAGG;rbs_spacer=5-10bp;gc_cont=0.655;conf=100.00;score=98.75;cscore=86.85;sscore=11.90;rscore=8.13;uscore=-0.38;tscore=3.19;em_ID=batch10.bc1021.metaflye_ccs_contig_1_3789;em_target=570952.ATVH01000018_gene3229;em_score=260.0;em_evalue=2.96e-87;em_tcov=92.9;em_OGs=COG1917@1|root,COG1917@2|Bacteria,1MUY3@1224|Proteobacteria,2U5R0@28211|Alphaproteobacteria,2JX8U@204441|Rhodospirillales;em_COG_cat=S;em_desc=ChrR Cupin-like domain;em_max_annot_lvl=204441|Rhodospirillales;em_Preferred_name=;em_PFAMs=Cupin_7	100	86.85				S									COG1917@1|root,COG1917@2|Bacteria,1MUY3@1224|Proteobacteria,2U5R0@28211|Alphaproteobacteria,2JX8U@204441|Rhodospirillales	Cupin_7		ChrR Cupin-like domain	2.96e-87	204441|Rhodospirillales	260	570952.ATVH01000018_gene3229	92.9	0.655	0	GGAG/GAGG	5-10bp	8.13	11.9	ATG	3.19	-0.38				1
batch10.bc1021.metaflye_ccs_contig_1_3793	Pseudohoeflea_1940	1_3793_batch10.bc1021.metaflye_ccs_contig_1	batch10.bc1021.metaflye_ccs_contig_1	Prodigal_v2.6.3	CDS	3894898	3895347	57.8	-	0	ID=1_3793_batch10.bc1021.metaflye_ccs_contig_1;partial=00;start_type=ATG;rbs_motif=GGA/GAG/AGG;rbs_spacer=11-12bp;gc_cont=0.609;conf=100.00;score=57.80;cscore=52.10;sscore=5.70;rscore=-0.79;uscore=2.17;tscore=3.19;em_ID=batch10.bc1021.metaflye_ccs_contig_1_3793;em_target=689781.AUJX01000018_gene2426;em_score=58.9;em_evalue=8.53e-09;em_tcov=93.9;em_OGs=2EFUW@1|root,339M2@2|Bacteria,1VFXY@1239|Firmicutes,24NMR@186801|Clostridia,2PT1W@265975|Oribacterium;em_COG_cat=S;em_desc=Tripartite tricarboxylate transporter TctB family;em_max_annot_lvl=186801|Clostridia;em_PFAMs=TctB;em_Preferred_name=	100	52.1				S									2EFUW@1|root,339M2@2|Bacteria,1VFXY@1239|Firmicutes,24NMR@186801|Clostridia,2PT1W@265975|Oribacterium	TctB		Tripartite tricarboxylate transporter TctB family	8.53e-09	186801|Clostridia	58.9	689781.AUJX01000018_gene2426	93.9	0.609	0	GGA/GAG/AGG	11-12bp	-0.79	5.7	ATG	3.19	2.17				1
batch10.bc1021.metaflye_ccs_contig_1_3795	Pseudohoeflea_1940	1_3795_batch10.bc1021.metaflye_ccs_contig_1	batch10.bc1021.metaflye_ccs_contig_1	Prodigal_v2.6.3	CDS	3896514	3897302	90.15	#ERROR!	0	ID=1_3795_batch10.bc1021.metaflye_ccs_contig_1;partial=00;start_type=ATG;rbs_motif=GGAG/GAGG;rbs_spacer=5-10bp;gc_cont=0.624;conf=100.00;score=90.15;cscore=79.16;sscore=10.99;rscore=8.13;uscore=-0.32;tscore=3.19;em_ID=batch10.bc1021.metaflye_ccs_contig_1_3795;em_target=187272.Mlg_1318;em_score=65.5;em_evalue=1.28e-09;em_tcov=89.5;em_OGs=COG1414@1|root,COG1414@2|Bacteria,1MUNW@1224|Proteobacteria,1RR06@1236|Gammaproteobacteria,1WVZF@135613|Chromatiales;em_COG_cat=K;em_desc=Transcriptional regulator;em_max_annot_lvl=135613|Chromatiales;em_Preferred_name=;em_PFAMs=HTH_IclR,IclR;em_KEGG_ko=ko:K13641;em_BRITE=ko00000,ko03000	100	79.16	ko00000,ko03000			K							ko:K13641		COG1414@1|root,COG1414@2|Bacteria,1MUNW@1224|Proteobacteria,1RR06@1236|Gammaproteobacteria,1WVZF@135613|Chromatiales	HTH_IclR,IclR		Transcriptional regulator	1.28e-09	135613|Chromatiales	65.5	187272.Mlg_1318	89.5	0.624	0	GGAG/GAGG	5-10bp	8.13	10.99	ATG	3.19	-0.32				1
batch10.bc1021.metaflye_ccs_contig_1_38	Pseudohoeflea_1940	1_38_batch10.bc1021.metaflye_ccs_contig_1	batch10.bc1021.metaflye_ccs_contig_1	Prodigal_v2.6.3	CDS	44129	44836	69.84	-	0	ID=1_38_batch10.bc1021.metaflye_ccs_contig_1;partial=00;start_type=ATG;rbs_motif=GGAGG;rbs_spacer=5-10bp;gc_cont=0.612;conf=100.00;score=69.84;cscore=54.25;sscore=15.59;rscore=12.27;uscore=0.13;tscore=3.19;em_ID=batch10.bc1021.metaflye_ccs_contig_1_38;em_target=1004785.AMBLS11_16275;em_score=49.3;em_evalue=0.000542;em_tcov=3.6;em_OGs=COG0438@1|root,COG1215@1|root,COG0438@2|Bacteria,COG1215@2|Bacteria,1MU5I@1224|Proteobacteria,1RSQ9@1236|Gammaproteobacteria,466B1@72275|Alteromonadaceae;em_COG_cat=M;em_desc=Glycosyltransferase like family 2;em_max_annot_lvl=1236|Gammaproteobacteria;em_Preferred_name=;em_PFAMs=Glyco_trans_1_4,Glyco_transf_4,Glycos_transf_1,Glycos_transf_2	100	54.25				M									COG0438@1|root,COG1215@1|root,COG0438@2|Bacteria,COG1215@2|Bacteria,1MU5I@1224|Proteobacteria,1RSQ9@1236|Gammaproteobacteria,466B1@72275|Alteromonadaceae	Glyco_trans_1_4,Glyco_transf_4,Glycos_transf_1,Glycos_transf_2		Glycosyltransferase like family 2	0.000542	1236|Gammaproteobacteria	49.3	1004785.AMBLS11_16275	3.6	0.612	0	GGAGG	5-10bp	12.27	15.59	ATG	3.19	0.13				1
batch10.bc1021.metaflye_ccs_contig_1_3804	Pseudohoeflea_1940	1_3804_batch10.bc1021.metaflye_ccs_contig_1	batch10.bc1021.metaflye_ccs_contig_1	Prodigal_v2.6.3	CDS	3906666	3908042	168.57	#ERROR!	0	ID=1_3804_batch10.bc1021.metaflye_ccs_contig_1;partial=00;start_type=ATG;rbs_motif=None;rbs_spacer=None;gc_cont=0.650;conf=100.00;score=168.57;cscore=169.52;sscore=-0.95;rscore=-6.53;uscore=2.39;tscore=3.19;em_ID=batch10.bc1021.metaflye_ccs_contig_1_3804;em_target=1121447.JONL01000004_gene2764;em_score=217.0;em_evalue=8.37e-63;em_tcov=97.1;em_OGs=COG1167@1|root,COG1167@2|Bacteria,1MUJE@1224|Proteobacteria,42M1Z@68525|delta/epsilon subdivisions,2WJYC@28221|Deltaproteobacteria,2M7YP@213115|Desulfovibrionales;em_COG_cat=K;em_desc=aminotransferase class I and II;em_max_annot_lvl=28221|Deltaproteobacteria;em_PFAMs=Aminotran_1_2,GntR;em_Preferred_name=	100	169.52				K									COG1167@1|root,COG1167@2|Bacteria,1MUJE@1224|Proteobacteria,42M1Z@68525|delta/epsilon subdivisions,2WJYC@28221|Deltaproteobacteria,2M7YP@213115|Desulfovibrionales	Aminotran_1_2,GntR		aminotransferase class I and II	8.37e-63	28221|Deltaproteobacteria	217	1121447.JONL01000004_gene2764	97.1	0.65	0	None	None	-6.53	-0.95	ATG	3.19	2.39				1
batch10.bc1021.metaflye_ccs_contig_1_3806	Pseudohoeflea_1940	1_3806_batch10.bc1021.metaflye_ccs_contig_1	batch10.bc1021.metaflye_ccs_contig_1	Prodigal_v2.6.3	CDS	3908495	3909775	185.94	-	0	ID=1_3806_batch10.bc1021.metaflye_ccs_contig_1;partial=00;start_type=ATG;rbs_motif=AGGA;rbs_spacer=5-10bp;gc_cont=0.671;conf=99.99;score=185.94;cscore=170.52;sscore=15.42;rscore=8.49;uscore=2.44;tscore=3.19;em_ID=batch10.bc1021.metaflye_ccs_contig_1_3806;em_target=570952.ATVH01000011_gene185;em_score=211.0;em_evalue=4.53e-61;em_tcov=98.6;em_OGs=COG0665@1|root,COG0665@2|Bacteria,1MVIZ@1224|Proteobacteria,2TSQI@28211|Alphaproteobacteria,2JPPT@204441|Rhodospirillales;em_COG_cat=E;em_desc=FAD dependent oxidoreductase;em_max_annot_lvl=204441|Rhodospirillales;em_PFAMs=DAO;em_Preferred_name=	99.99	170.52				E									COG0665@1|root,COG0665@2|Bacteria,1MVIZ@1224|Proteobacteria,2TSQI@28211|Alphaproteobacteria,2JPPT@204441|Rhodospirillales	DAO		FAD dependent oxidoreductase	4.53e-61	204441|Rhodospirillales	211	570952.ATVH01000011_gene185	98.6	0.671	0	AGGA	5-10bp	8.49	15.42	ATG	3.19	2.44				1
batch10.bc1021.metaflye_ccs_contig_1_3809	Pseudohoeflea_1940	1_3809_batch10.bc1021.metaflye_ccs_contig_1	batch10.bc1021.metaflye_ccs_contig_1	Prodigal_v2.6.3	CDS	3911426	3912640	283.08	-	0	ID=1_3809_batch10.bc1021.metaflye_ccs_contig_1;partial=00;start_type=ATG;rbs_motif=AGGAG;rbs_spacer=5-10bp;gc_cont=0.612;conf=99.99;score=283.08;cscore=265.16;sscore=17.92;rscore=13.02;uscore=1.72;tscore=3.19;em_ID=batch10.bc1021.metaflye_ccs_contig_1_3809;em_target=391595.RLO149_c004840;em_score=444.0;em_evalue=1.89e-152;em_tcov=97.0;em_OGs=COG1653@1|root,COG1653@2|Bacteria,1R4JN@1224|Proteobacteria,2TS6H@28211|Alphaproteobacteria,2P1CW@2433|Roseobacter;em_COG_cat=G;em_desc=Bacterial extracellular solute-binding protein;em_max_annot_lvl=28211|Alphaproteobacteria;em_Preferred_name=;em_PFAMs=SBP_bac_1	99.99	265.16				G									COG1653@1|root,COG1653@2|Bacteria,1R4JN@1224|Proteobacteria,2TS6H@28211|Alphaproteobacteria,2P1CW@2433|Roseobacter	SBP_bac_1		Bacterial extracellular solute-binding protein	1.9e-152	28211|Alphaproteobacteria	444	391595.RLO149_c004840	97	0.612	0	AGGAG	5-10bp	13.02	17.92	ATG	3.19	1.72				1
batch10.bc1021.metaflye_ccs_contig_1_3814	Pseudohoeflea_1940	1_3814_batch10.bc1021.metaflye_ccs_contig_1	batch10.bc1021.metaflye_ccs_contig_1	Prodigal_v2.6.3	CDS	3917506	3917883	54.16	-	0	ID=1_3814_batch10.bc1021.metaflye_ccs_contig_1;partial=00;start_type=ATG;rbs_motif=None;rbs_spacer=None;gc_cont=0.593;conf=100.00;score=54.16;cscore=47.96;sscore=6.21;rscore=-6.53;uscore=1.72;tscore=3.19;em_ID=batch10.bc1021.metaflye_ccs_contig_1_3814;em_target=911045.PSE_p0309;em_score=93.6;em_evalue=5.08e-23;em_tcov=87.9;em_OGs=COG0251@1|root,COG0251@2|Bacteria,1MZ5K@1224|Proteobacteria,2U9DU@28211|Alphaproteobacteria;em_COG_cat=J;em_desc=endoribonuclease L-PSP;em_max_annot_lvl=28211|Alphaproteobacteria;em_Preferred_name=;em_PFAMs=Ribonuc_L-PSP	100	47.96				J									COG0251@1|root,COG0251@2|Bacteria,1MZ5K@1224|Proteobacteria,2U9DU@28211|Alphaproteobacteria	Ribonuc_L-PSP		endoribonuclease L-PSP	5.08e-23	28211|Alphaproteobacteria	93.6	911045.PSE_p0309	87.9	0.593	0	None	None	-6.53	6.21	ATG	3.19	1.72				1
batch10.bc1021.metaflye_ccs_contig_1_3815	Pseudohoeflea_1940	1_3815_batch10.bc1021.metaflye_ccs_contig_1	batch10.bc1021.metaflye_ccs_contig_1	Prodigal_v2.6.3	CDS	3917880	3918779	144.52	-	0	ID=1_3815_batch10.bc1021.metaflye_ccs_contig_1;partial=00;start_type=ATG;rbs_motif=GGAG/GAGG;rbs_spacer=5-10bp;gc_cont=0.666;conf=100.00;score=144.52;cscore=134.29;sscore=10.23;rscore=8.13;uscore=-0.43;tscore=3.19;em_ID=batch10.bc1021.metaflye_ccs_contig_1_3815;em_target=1381123.AYOD01000001_gene750;em_score=162.0;em_evalue=2.87e-45;em_tcov=95.7;em_OGs=COG3618@1|root,COG3618@2|Bacteria,1N2QM@1224|Proteobacteria,2TTZK@28211|Alphaproteobacteria,43K8X@69277|Phyllobacteriaceae;em_COG_cat=S;em_desc=amidohydrolase 2;em_max_annot_lvl=28211|Alphaproteobacteria;em_PFAMs=Amidohydro_2;em_Preferred_name=ligI;em_EC=3.1.1.57;em_KEGG_ko=ko:K10221;em_KEGG_Pathway=ko00362,ko00627,ko01120,map00362,map00627,map01120;em_KEGG_Reaction=R04277;em_KEGG_rclass=RC03110;em_BRITE=ko00000,ko00001,ko01000	100	134.29	ko00000,ko00001,ko01000			S	3.1.1.57			ko00362,ko00627,ko01120,map00362,map00627,map01120	R04277		ko:K10221	RC03110	COG3618@1|root,COG3618@2|Bacteria,1N2QM@1224|Proteobacteria,2TTZK@28211|Alphaproteobacteria,43K8X@69277|Phyllobacteriaceae	Amidohydro_2	ligI	amidohydrolase 2	2.87e-45	28211|Alphaproteobacteria	162	1381123.AYOD01000001_gene750	95.7	0.666	0	GGAG/GAGG	5-10bp	8.13	10.23	ATG	3.19	-0.43				1
batch10.bc1021.metaflye_ccs_contig_1_3817	Pseudohoeflea_1940	1_3817_batch10.bc1021.metaflye_ccs_contig_1	batch10.bc1021.metaflye_ccs_contig_1	Prodigal_v2.6.3	CDS	3919971	3921059	182.09	#ERROR!	0	ID=1_3817_batch10.bc1021.metaflye_ccs_contig_1;partial=00;start_type=ATG;rbs_motif=GGAG/GAGG;rbs_spacer=5-10bp;gc_cont=0.668;conf=99.99;score=182.09;cscore=170.39;sscore=11.70;rscore=8.13;uscore=-0.49;tscore=3.19;em_ID=batch10.bc1021.metaflye_ccs_contig_1_3817;em_target=1392838.AWNM01000019_gene4033;em_score=211.0;em_evalue=7.15e-63;em_tcov=96.5;em_OGs=COG1609@1|root,COG1609@2|Bacteria,1MVUR@1224|Proteobacteria,2VS25@28216|Betaproteobacteria,3T6FJ@506|Alcaligenaceae;em_COG_cat=K;em_desc=helix_turn _helix lactose operon repressor;em_max_annot_lvl=28216|Betaproteobacteria;em_Preferred_name=;em_PFAMs=LacI,Peripla_BP_3;em_KEGG_ko=ko:K02529;em_BRITE=ko00000,ko03000	99.99	170.39	ko00000,ko03000			K							ko:K02529		COG1609@1|root,COG1609@2|Bacteria,1MVUR@1224|Proteobacteria,2VS25@28216|Betaproteobacteria,3T6FJ@506|Alcaligenaceae	LacI,Peripla_BP_3		helix_turn _helix lactose operon repressor	7.15e-63	28216|Betaproteobacteria	211	1392838.AWNM01000019_gene4033	96.5	0.668	0	GGAG/GAGG	5-10bp	8.13	11.7	ATG	3.19	-0.49				1
batch10.bc1021.metaflye_ccs_contig_1_3819	Pseudohoeflea_1940	1_3819_batch10.bc1021.metaflye_ccs_contig_1	batch10.bc1021.metaflye_ccs_contig_1	Prodigal_v2.6.3	CDS	3922379	3923134	120.41	#ERROR!	0	ID=1_3819_batch10.bc1021.metaflye_ccs_contig_1;partial=00;start_type=ATG;rbs_motif=GGAG/GAGG;rbs_spacer=5-10bp;gc_cont=0.672;conf=100.00;score=120.41;cscore=107.80;sscore=12.61;rscore=8.13;uscore=-0.97;tscore=3.19;em_ID=batch10.bc1021.metaflye_ccs_contig_1_3819;em_target=1121271.AUCM01000009_gene2228;em_score=339.0;em_evalue=5.23e-116;em_tcov=99.6;em_OGs=COG1028@1|root,COG1028@2|Bacteria,1MWB6@1224|Proteobacteria,2TUKJ@28211|Alphaproteobacteria;em_COG_cat=IQ;em_desc=COG1028 Dehydrogenases with different specificities (related to short-chain alcohol dehydrogenases);em_max_annot_lvl=28211|Alphaproteobacteria;em_PFAMs=adh_short_C2;em_Preferred_name=gno_3;em_EC=1.1.1.127,1.1.1.69;em_KEGG_ko=ko:K00046,ko:K00065;em_KEGG_Pathway=ko00040,map00040;em_KEGG_Module=;em_KEGG_Reaction=R01542;em_KEGG_rclass=RC00089;em_BRITE=ko00000,ko00001,ko01000;em_KEGG_TC=;em_CAZy=	100	107.8	ko00000,ko00001,ko01000			IQ	1.1.1.127,1.1.1.69			ko00040,map00040	R01542		ko:K00046,ko:K00065	RC00089	COG1028@1|root,COG1028@2|Bacteria,1MWB6@1224|Proteobacteria,2TUKJ@28211|Alphaproteobacteria	adh_short_C2	gno_3	COG1028 Dehydrogenases with different specificities (related to short-chain alcohol dehydrogenases)	5.2e-116	28211|Alphaproteobacteria	339	1121271.AUCM01000009_gene2228	99.6	0.672	0	GGAG/GAGG	5-10bp	8.13	12.61	ATG	3.19	-0.97				1
batch10.bc1021.metaflye_ccs_contig_1_3820	Pseudohoeflea_1940	1_3820_batch10.bc1021.metaflye_ccs_contig_1	batch10.bc1021.metaflye_ccs_contig_1	Prodigal_v2.6.3	CDS	3923148	3923900	97.43	-	0	ID=1_3820_batch10.bc1021.metaflye_ccs_contig_1;partial=00;start_type=ATG;rbs_motif=GGAGG;rbs_spacer=5-10bp;gc_cont=0.672;conf=100.00;score=97.43;cscore=83.65;sscore=13.77;rscore=12.27;uscore=-1.04;tscore=3.19;em_ID=batch10.bc1021.metaflye_ccs_contig_1_3820;em_target=591158.SSMG_02504;em_score=115.0;em_evalue=9.43e-28;em_tcov=77.4;em_OGs=COG3836@1|root,COG3836@2|Bacteria,2HGEA@201174|Actinobacteria;em_COG_cat=G;em_desc=Belongs to the HpcH HpaI aldolase family;em_max_annot_lvl=201174|Actinobacteria;em_PFAMs=HpcH_HpaI;em_Preferred_name=;em_EC=4.1.2.52;em_KEGG_ko=ko:K02510;em_KEGG_Pathway=ko00350,ko01120,map00350,map01120;em_KEGG_Reaction=R01645,R01647;em_KEGG_rclass=RC00307,RC00572,RC00574,RC03057;em_BRITE=ko00000,ko00001,ko01000	100	83.65	ko00000,ko00001,ko01000			G	4.1.2.52			ko00350,ko01120,map00350,map01120	R01645,R01647		ko:K02510	RC00307,RC00572,RC00574,RC03057	COG3836@1|root,COG3836@2|Bacteria,2HGEA@201174|Actinobacteria	HpcH_HpaI		Belongs to the HpcH HpaI aldolase family	9.43e-28	201174|Actinobacteria	115	591158.SSMG_02504	77.4	0.672	0	GGAGG	5-10bp	12.27	13.77	ATG	3.19	-1.04				1
batch10.bc1021.metaflye_ccs_contig_1_3821	Pseudohoeflea_1940	1_3821_batch10.bc1021.metaflye_ccs_contig_1	batch10.bc1021.metaflye_ccs_contig_1	Prodigal_v2.6.3	CDS	3924407	3925735	202.6	#ERROR!	0	ID=1_3821_batch10.bc1021.metaflye_ccs_contig_1;partial=00;start_type=ATG;rbs_motif=4Base/6BMM;rbs_spacer=13-15bp;gc_cont=0.666;conf=99.99;score=202.60;cscore=200.38;sscore=2.22;rscore=-3.34;uscore=2.37;tscore=3.19;em_ID=batch10.bc1021.metaflye_ccs_contig_1_3821;em_target=911045.PSE_4176;em_score=224.0;em_evalue=8.08e-66;em_tcov=92.2;em_OGs=COG0665@1|root,COG0665@2|Bacteria,1MVGP@1224|Proteobacteria,2U2FB@28211|Alphaproteobacteria;em_COG_cat=E;em_desc=Oxidoreductase;em_max_annot_lvl=28211|Alphaproteobacteria;em_Preferred_name=;em_PFAMs=DAO	99.99	200.38				E									COG0665@1|root,COG0665@2|Bacteria,1MVGP@1224|Proteobacteria,2U2FB@28211|Alphaproteobacteria	DAO		Oxidoreductase	8.08e-66	28211|Alphaproteobacteria	224	911045.PSE_4176	92.2	0.666	0	4Base/6BMM	13-15bp	-3.34	2.22	ATG	3.19	2.37				1
batch10.bc1021.metaflye_ccs_contig_1_3823	Pseudohoeflea_1940	1_3823_batch10.bc1021.metaflye_ccs_contig_1	batch10.bc1021.metaflye_ccs_contig_1	Prodigal_v2.6.3	CDS	3927051	3929024	329.78	#ERROR!	0	ID=1_3823_batch10.bc1021.metaflye_ccs_contig_1;partial=00;start_type=ATG;rbs_motif=AGGA;rbs_spacer=5-10bp;gc_cont=0.614;conf=99.99;score=329.78;cscore=314.93;sscore=14.85;rscore=8.49;uscore=3.17;tscore=3.19;em_ID=batch10.bc1021.metaflye_ccs_contig_1_3823;em_target=1231190.NA8A_12340;em_score=550.0;em_evalue=9.29e-187;em_tcov=91.3;em_OGs=COG4666@1|root,COG4666@2|Bacteria,1MUNB@1224|Proteobacteria,2TQY9@28211|Alphaproteobacteria;em_COG_cat=S;em_desc=transport system fused permease components;em_max_annot_lvl=28211|Alphaproteobacteria;em_Preferred_name=;em_PFAMs=DctM	99.99	314.93				S									COG4666@1|root,COG4666@2|Bacteria,1MUNB@1224|Proteobacteria,2TQY9@28211|Alphaproteobacteria	DctM		transport system fused permease components	9.3e-187	28211|Alphaproteobacteria	550	1231190.NA8A_12340	91.3	0.614	0	AGGA	5-10bp	8.49	14.85	ATG	3.19	3.17				1
batch10.bc1021.metaflye_ccs_contig_1_3824	Pseudohoeflea_1940	1_3824_batch10.bc1021.metaflye_ccs_contig_1	batch10.bc1021.metaflye_ccs_contig_1	Prodigal_v2.6.3	CDS	3930237	3931214	150.13	#ERROR!	0	ID=1_3824_batch10.bc1021.metaflye_ccs_contig_1;partial=00;start_type=ATG;rbs_motif=GGA/GAG/AGG;rbs_spacer=5-10bp;gc_cont=0.646;conf=100.00;score=150.13;cscore=143.16;sscore=6.97;rscore=2.06;uscore=2.37;tscore=3.19;em_ID=batch10.bc1021.metaflye_ccs_contig_1_3824;em_target=411684.HPDFL43_15022;em_score=453.0;em_evalue=7.94e-159;em_tcov=99.1;em_OGs=COG0673@1|root,COG0673@2|Bacteria,1QW91@1224|Proteobacteria,2TU6E@28211|Alphaproteobacteria,43RJK@69277|Phyllobacteriaceae;em_COG_cat=S;em_desc=Oxidoreductase family, NAD-binding Rossmann fold;em_max_annot_lvl=28211|Alphaproteobacteria;em_Preferred_name=;em_PFAMs=GFO_IDH_MocA	100	143.16				S									COG0673@1|root,COG0673@2|Bacteria,1QW91@1224|Proteobacteria,2TU6E@28211|Alphaproteobacteria,43RJK@69277|Phyllobacteriaceae	GFO_IDH_MocA		Oxidoreductase family, NAD-binding Rossmann fold	7.9e-159	28211|Alphaproteobacteria	453	411684.HPDFL43_15022	99.1	0.646	0	GGA/GAG/AGG	5-10bp	2.06	6.97	ATG	3.19	2.37				1
batch10.bc1021.metaflye_ccs_contig_1_3826	Pseudohoeflea_1940	1_3826_batch10.bc1021.metaflye_ccs_contig_1	batch10.bc1021.metaflye_ccs_contig_1	Prodigal_v2.6.3	CDS	3932665	3933228	33.25	#ERROR!	0	ID=1_3826_batch10.bc1021.metaflye_ccs_contig_1;partial=00;start_type=ATG;rbs_motif=GGA/GAG/AGG;rbs_spacer=11-12bp;gc_cont=0.566;conf=99.95;score=33.25;cscore=31.67;sscore=1.59;rscore=-0.79;uscore=-0.16;tscore=3.19;em_ID=batch10.bc1021.metaflye_ccs_contig_1_3826;em_target=1082932.ATCR1_04209;em_score=243.0;em_evalue=2.81e-80;em_tcov=97.3;em_OGs=COG3145@1|root,COG3145@2|Bacteria,1N5CP@1224|Proteobacteria,2V7WA@28211|Alphaproteobacteria,4BFDR@82115|Rhizobiaceae;em_COG_cat=L;em_desc=2OG-Fe(II) oxygenase superfamily;em_max_annot_lvl=28211|Alphaproteobacteria;em_PFAMs=2OG-FeII_Oxy_2;em_Preferred_name=	99.95	31.67				L									COG3145@1|root,COG3145@2|Bacteria,1N5CP@1224|Proteobacteria,2V7WA@28211|Alphaproteobacteria,4BFDR@82115|Rhizobiaceae	2OG-FeII_Oxy_2		2OG-Fe(II) oxygenase superfamily	2.81e-80	28211|Alphaproteobacteria	243	1082932.ATCR1_04209	97.3	0.566	0	GGA/GAG/AGG	11-12bp	-0.79	1.59	ATG	3.19	-0.16				1
batch10.bc1021.metaflye_ccs_contig_1_3828	Pseudohoeflea_1940	1_3828_batch10.bc1021.metaflye_ccs_contig_1	batch10.bc1021.metaflye_ccs_contig_1	Prodigal_v2.6.3	CDS	3934565	3934939	33.55	-	0	ID=1_3828_batch10.bc1021.metaflye_ccs_contig_1;partial=00;start_type=ATG;rbs_motif=GGAG/GAGG;rbs_spacer=5-10bp;gc_cont=0.627;conf=99.96;score=33.55;cscore=22.93;sscore=10.63;rscore=8.13;uscore=-0.04;tscore=3.19;em_ID=batch10.bc1021.metaflye_ccs_contig_1_3828;em_target=1206743.BAGM01000052_gene1396;em_score=100.0;em_evalue=1.2e-25;em_tcov=85.8;em_OGs=COG1359@1|root,COG1359@2|Bacteria,2IS08@201174|Actinobacteria,4G3DV@85025|Nocardiaceae;em_COG_cat=S;em_desc=Antibiotic biosynthesis monooxygenase;em_max_annot_lvl=201174|Actinobacteria;em_PFAMs=ABM;em_Preferred_name=	99.96	22.93				S									COG1359@1|root,COG1359@2|Bacteria,2IS08@201174|Actinobacteria,4G3DV@85025|Nocardiaceae	ABM		Antibiotic biosynthesis monooxygenase	1.2e-25	201174|Actinobacteria	100	1206743.BAGM01000052_gene1396	85.8	0.627	0	GGAG/GAGG	5-10bp	8.13	10.63	ATG	3.19	-0.04				1
batch10.bc1021.metaflye_ccs_contig_1_3829	Pseudohoeflea_1940	1_3829_batch10.bc1021.metaflye_ccs_contig_1	batch10.bc1021.metaflye_ccs_contig_1	Prodigal_v2.6.3	CDS	3935020	3935334	29.53	#ERROR!	0	ID=1_3829_batch10.bc1021.metaflye_ccs_contig_1;partial=00;start_type=ATG;rbs_motif=AGGA;rbs_spacer=5-10bp;gc_cont=0.610;conf=99.89;score=29.53;cscore=16.90;sscore=12.63;rscore=8.49;uscore=0.95;tscore=3.19;em_ID=batch10.bc1021.metaflye_ccs_contig_1_3829;em_target=1449353.JQMQ01000005_gene915;em_score=129.0;em_evalue=9.42e-38;em_tcov=94.4;em_OGs=COG0640@1|root,COG0640@2|Bacteria,2IKW0@201174|Actinobacteria;em_COG_cat=K;em_desc=transcriptional regulator;em_max_annot_lvl=201174|Actinobacteria;em_Preferred_name=;em_PFAMs=HTH_20	99.89	16.9				K									COG0640@1|root,COG0640@2|Bacteria,2IKW0@201174|Actinobacteria	HTH_20		transcriptional regulator	9.42e-38	201174|Actinobacteria	129	1449353.JQMQ01000005_gene915	94.4	0.61	0	AGGA	5-10bp	8.49	12.63	ATG	3.19	0.95				1
batch10.bc1021.metaflye_ccs_contig_1_3832	Pseudohoeflea_1940	1_3832_batch10.bc1021.metaflye_ccs_contig_1	batch10.bc1021.metaflye_ccs_contig_1	Prodigal_v2.6.3	CDS	3937551	3937940	48.98	#ERROR!	0	ID=1_3832_batch10.bc1021.metaflye_ccs_contig_1;partial=00;start_type=ATG;rbs_motif=GGA/GAG/AGG;rbs_spacer=5-10bp;gc_cont=0.615;conf=100.00;score=48.98;cscore=44.29;sscore=4.68;rscore=2.06;uscore=-0.56;tscore=3.19;em_ID=batch10.bc1021.metaflye_ccs_contig_1_3832;em_target=1547437.LL06_25975;em_score=112.0;em_evalue=4.83e-30;em_tcov=93.1;em_OGs=2ENKI@1|root,33G7Y@2|Bacteria,1P2AK@1224|Proteobacteria,2UU9I@28211|Alphaproteobacteria,43RGG@69277|Phyllobacteriaceae;em_COG_cat=None;em_desc=None;em_max_annot_lvl=28211|Alphaproteobacteria;em_Preferred_name=	100	44.29				None									2ENKI@1|root,33G7Y@2|Bacteria,1P2AK@1224|Proteobacteria,2UU9I@28211|Alphaproteobacteria,43RGG@69277|Phyllobacteriaceae			None	4.83e-30	28211|Alphaproteobacteria	112	1547437.LL06_25975	93.1	0.615	0	GGA/GAG/AGG	5-10bp	2.06	4.68	ATG	3.19	-0.56				1
batch10.bc1021.metaflye_ccs_contig_1_3833	Pseudohoeflea_1940	1_3833_batch10.bc1021.metaflye_ccs_contig_1	batch10.bc1021.metaflye_ccs_contig_1	Prodigal_v2.6.3	CDS	3937944	3938777	105.55	#ERROR!	0	ID=1_3833_batch10.bc1021.metaflye_ccs_contig_1;partial=00;start_type=ATG;rbs_motif=4Base/6BMM;rbs_spacer=13-15bp;gc_cont=0.656;conf=100.00;score=105.55;cscore=103.63;sscore=1.91;rscore=-3.34;uscore=0.83;tscore=3.19;em_ID=batch10.bc1021.metaflye_ccs_contig_1_3833;em_target=1547437.LL06_25980;em_score=347.0;em_evalue=1.88e-118;em_tcov=96.1;em_OGs=COG0566@1|root,COG0566@2|Bacteria,1QQ53@1224|Proteobacteria,2TVH5@28211|Alphaproteobacteria,43GPV@69277|Phyllobacteriaceae;em_COG_cat=J;em_desc=tRNA rRNA methyltransferase SpoU;em_max_annot_lvl=28211|Alphaproteobacteria;em_Preferred_name=spoU;em_PFAMs=SpoU_methylase;em_GOs=	100	103.63				J									COG0566@1|root,COG0566@2|Bacteria,1QQ53@1224|Proteobacteria,2TVH5@28211|Alphaproteobacteria,43GPV@69277|Phyllobacteriaceae	SpoU_methylase	spoU	tRNA rRNA methyltransferase SpoU	1.9e-118	28211|Alphaproteobacteria	347	1547437.LL06_25980	96.1	0.656	0	4Base/6BMM	13-15bp	-3.34	1.91	ATG	3.19	0.83				1
batch10.bc1021.metaflye_ccs_contig_1_3834	Pseudohoeflea_1940	1_3834_batch10.bc1021.metaflye_ccs_contig_1	batch10.bc1021.metaflye_ccs_contig_1	Prodigal_v2.6.3	CDS	3938780	3940165	182.06	-	0	ID=1_3834_batch10.bc1021.metaflye_ccs_contig_1;partial=00;start_type=GTG;rbs_motif=GGA/GAG/AGG;rbs_spacer=11-12bp;gc_cont=0.606;conf=99.99;score=182.06;cscore=185.08;sscore=-3.03;rscore=-0.79;uscore=2.15;tscore=-4.39;em_ID=batch10.bc1021.metaflye_ccs_contig_1_3834;em_target=411684.HPDFL43_15077;em_score=132.0;em_evalue=3.4e-31;em_tcov=98.2;em_OGs=COG4372@1|root,COG4372@2|Bacteria,1MWJB@1224|Proteobacteria,2TTVZ@28211|Alphaproteobacteria,43JQC@69277|Phyllobacteriaceae;em_COG_cat=S;em_desc=Transposase;em_max_annot_lvl=28211|Alphaproteobacteria;em_Preferred_name=	99.99	185.08				S									COG4372@1|root,COG4372@2|Bacteria,1MWJB@1224|Proteobacteria,2TTVZ@28211|Alphaproteobacteria,43JQC@69277|Phyllobacteriaceae			Transposase	3.4e-31	28211|Alphaproteobacteria	132	411684.HPDFL43_15077	98.2	0.606	0	GGA/GAG/AGG	11-12bp	-0.79	-3.03	GTG	-4.39	2.15				1
batch10.bc1021.metaflye_ccs_contig_1_3835	Pseudohoeflea_1940	1_3835_batch10.bc1021.metaflye_ccs_contig_1	batch10.bc1021.metaflye_ccs_contig_1	Prodigal_v2.6.3	CDS	3940311	3940895	109.82	-	0	ID=1_3835_batch10.bc1021.metaflye_ccs_contig_1;partial=00;start_type=ATG;rbs_motif=AGGAG;rbs_spacer=5-10bp;gc_cont=0.617;conf=100.00;score=109.82;cscore=93.49;sscore=16.33;rscore=13.02;uscore=0.78;tscore=3.19;em_ID=batch10.bc1021.metaflye_ccs_contig_1_3835;em_target=1547437.LL06_11590;em_score=299.0;em_evalue=4.1e-102;em_tcov=91.3;em_OGs=COG5400@1|root,COG5400@2|Bacteria,1RASG@1224|Proteobacteria,2U590@28211|Alphaproteobacteria,43RPY@69277|Phyllobacteriaceae;em_COG_cat=S;em_desc=Protein of unknown function (DUF1134);em_max_annot_lvl=28211|Alphaproteobacteria;em_Preferred_name=MA20_46305;em_PFAMs=DUF1134	100	93.49				S									COG5400@1|root,COG5400@2|Bacteria,1RASG@1224|Proteobacteria,2U590@28211|Alphaproteobacteria,43RPY@69277|Phyllobacteriaceae	DUF1134	MA20_46305	Protein of unknown function (DUF1134)	4.1e-102	28211|Alphaproteobacteria	299	1547437.LL06_11590	91.3	0.617	0	AGGAG	5-10bp	13.02	16.33	ATG	3.19	0.78				1
batch10.bc1021.metaflye_ccs_contig_1_3839	Pseudohoeflea_1940	1_3839_batch10.bc1021.metaflye_ccs_contig_1	batch10.bc1021.metaflye_ccs_contig_1	Prodigal_v2.6.3	CDS	3943555	3943905	54.33	#ERROR!	0	ID=1_3839_batch10.bc1021.metaflye_ccs_contig_1;partial=00;start_type=ATG;rbs_motif=GGAG/GAGG;rbs_spacer=5-10bp;gc_cont=0.581;conf=100.00;score=54.33;cscore=44.69;sscore=9.64;rscore=8.13;uscore=-1.68;tscore=3.19;em_ID=batch10.bc1021.metaflye_ccs_contig_1_3839;em_target=1547437.LL06_14495;em_score=164.0;em_evalue=5.92e-51;em_tcov=99.2;em_OGs=2BAE2@1|root,323UI@2|Bacteria,1N2A8@1224|Proteobacteria,2UCBS@28211|Alphaproteobacteria,43K52@69277|Phyllobacteriaceae;em_COG_cat=S;em_desc=flagellar export protein FliJ;em_max_annot_lvl=28211|Alphaproteobacteria;em_Preferred_name=fliJ;em_PFAMs=FliJ	100	44.69				S									2BAE2@1|root,323UI@2|Bacteria,1N2A8@1224|Proteobacteria,2UCBS@28211|Alphaproteobacteria,43K52@69277|Phyllobacteriaceae	FliJ	fliJ	flagellar export protein FliJ	5.92e-51	28211|Alphaproteobacteria	164	1547437.LL06_14495	99.2	0.581	0	GGAG/GAGG	5-10bp	8.13	9.64	ATG	3.19	-1.68				1
batch10.bc1021.metaflye_ccs_contig_1_3841	Pseudohoeflea_1940	1_3841_batch10.bc1021.metaflye_ccs_contig_1	batch10.bc1021.metaflye_ccs_contig_1	Prodigal_v2.6.3	CDS	3944660	3944935	30.77	-	0	ID=1_3841_batch10.bc1021.metaflye_ccs_contig_1;partial=00;start_type=ATG;rbs_motif=GGA/GAG/AGG;rbs_spacer=5-10bp;gc_cont=0.612;conf=99.92;score=30.77;cscore=26.12;sscore=4.66;rscore=2.06;uscore=0.07;tscore=3.19;em_ID=batch10.bc1021.metaflye_ccs_contig_1_3841;em_target=1281779.H009_17363;em_score=179.0;em_evalue=1.04e-57;em_tcov=100.0;em_OGs=2AMHV@1|root,31CDG@2|Bacteria,1RGVA@1224|Proteobacteria,2U98Q@28211|Alphaproteobacteria,4BFG0@82115|Rhizobiaceae;em_COG_cat=S;em_desc=Protein of unknown function (DUF1153);em_max_annot_lvl=28211|Alphaproteobacteria;em_Preferred_name=MA20_11245;em_PFAMs=DUF1153	99.92	26.12				S									2AMHV@1|root,31CDG@2|Bacteria,1RGVA@1224|Proteobacteria,2U98Q@28211|Alphaproteobacteria,4BFG0@82115|Rhizobiaceae	DUF1153	MA20_11245	Protein of unknown function (DUF1153)	1.04e-57	28211|Alphaproteobacteria	179	1281779.H009_17363	100	0.612	0	GGA/GAG/AGG	5-10bp	2.06	4.66	ATG	3.19	0.07				1
batch10.bc1021.metaflye_ccs_contig_1_3843	Pseudohoeflea_1940	1_3843_batch10.bc1021.metaflye_ccs_contig_1	batch10.bc1021.metaflye_ccs_contig_1	Prodigal_v2.6.3	CDS	3946421	3948313	202.71	-	0	ID=1_3843_batch10.bc1021.metaflye_ccs_contig_1;partial=00;start_type=ATG;rbs_motif=None;rbs_spacer=None;gc_cont=0.632;conf=99.99;score=202.71;cscore=203.18;sscore=-0.48;rscore=-6.53;uscore=2.15;tscore=3.19;em_ID=batch10.bc1021.metaflye_ccs_contig_1_3843;em_target=394.NGR_c27670;em_score=232.0;em_evalue=1.18e-63;em_tcov=44.6;em_OGs=COG5373@1|root,COG5373@2|Bacteria,1RCDA@1224|Proteobacteria,2U5EV@28211|Alphaproteobacteria,4BMY3@82115|Rhizobiaceae;em_COG_cat=C;em_desc=membrane;em_max_annot_lvl=28211|Alphaproteobacteria;em_Preferred_name=	99.99	203.18				C									COG5373@1|root,COG5373@2|Bacteria,1RCDA@1224|Proteobacteria,2U5EV@28211|Alphaproteobacteria,4BMY3@82115|Rhizobiaceae			membrane	1.18e-63	28211|Alphaproteobacteria	232	394.NGR_c27670	44.6	0.632	0	None	None	-6.53	-0.48	ATG	3.19	2.15				1
batch10.bc1021.metaflye_ccs_contig_1_3845	Pseudohoeflea_1940	1_3845_batch10.bc1021.metaflye_ccs_contig_1	batch10.bc1021.metaflye_ccs_contig_1	Prodigal_v2.6.3	CDS	3949889	3950800	153.52	#ERROR!	0	ID=1_3845_batch10.bc1021.metaflye_ccs_contig_1;partial=00;start_type=TTG;rbs_motif=AGGAG/GGAGG;rbs_spacer=11-12bp;gc_cont=0.615;conf=100.00;score=153.52;cscore=154.02;sscore=-0.50;rscore=5.16;uscore=1.89;tscore=-7.55;em_ID=batch10.bc1021.metaflye_ccs_contig_1_3845;em_target=411684.HPDFL43_15177;em_score=364.0;em_evalue=2.23e-124;em_tcov=100.0;em_OGs=COG0697@1|root,COG0697@2|Bacteria,1MWSU@1224|Proteobacteria,2TSWT@28211|Alphaproteobacteria,43H8U@69277|Phyllobacteriaceae;em_COG_cat=EG;em_desc=EamA-like transporter family;em_max_annot_lvl=28211|Alphaproteobacteria;em_Preferred_name=MA20_03510;em_PFAMs=EamA	100	154.02				EG									COG0697@1|root,COG0697@2|Bacteria,1MWSU@1224|Proteobacteria,2TSWT@28211|Alphaproteobacteria,43H8U@69277|Phyllobacteriaceae	EamA	MA20_03510	EamA-like transporter family	2.2e-124	28211|Alphaproteobacteria	364	411684.HPDFL43_15177	100	0.615	0	AGGAG/GGAGG	11-12bp	5.16	-0.5	TTG	-7.55	1.89				1
batch10.bc1021.metaflye_ccs_contig_1_3849	Pseudohoeflea_1940	1_3849_batch10.bc1021.metaflye_ccs_contig_1	batch10.bc1021.metaflye_ccs_contig_1	Prodigal_v2.6.3	CDS	3954358	3954642	26.09	-	0	ID=1_3849_batch10.bc1021.metaflye_ccs_contig_1;partial=00;start_type=GTG;rbs_motif=None;rbs_spacer=None;gc_cont=0.558;conf=99.75;score=26.09;cscore=36.77;sscore=-10.69;rscore=-6.53;uscore=0.22;tscore=-4.39;em_ID=batch10.bc1021.metaflye_ccs_contig_1_3849;em_target=536019.Mesop_1329;em_score=85.5;em_evalue=5.72e-19;em_tcov=30.0;em_OGs=COG3637@1|root,COG3637@2|Bacteria,1MVJR@1224|Proteobacteria,2TY44@28211|Alphaproteobacteria,43K2K@69277|Phyllobacteriaceae;em_COG_cat=M;em_desc=Outer membrane protein beta-barrel domain;em_max_annot_lvl=28211|Alphaproteobacteria;em_PFAMs=OMP_b-brl;em_Preferred_name=	99.75	36.77				M									COG3637@1|root,COG3637@2|Bacteria,1MVJR@1224|Proteobacteria,2TY44@28211|Alphaproteobacteria,43K2K@69277|Phyllobacteriaceae	OMP_b-brl		Outer membrane protein beta-barrel domain	5.72e-19	28211|Alphaproteobacteria	85.5	536019.Mesop_1329	30	0.558	0	None	None	-6.53	-10.69	GTG	-4.39	0.22				1
batch10.bc1021.metaflye_ccs_contig_1_3850	Pseudohoeflea_1940	1_3850_batch10.bc1021.metaflye_ccs_contig_1	batch10.bc1021.metaflye_ccs_contig_1	Prodigal_v2.6.3	CDS	3954593	3955309	85.4	-	0	ID=1_3850_batch10.bc1021.metaflye_ccs_contig_1;partial=00;start_type=ATG;rbs_motif=GGAG/GAGG;rbs_spacer=5-10bp;gc_cont=0.573;conf=100.00;score=85.40;cscore=74.71;sscore=10.69;rscore=8.13;uscore=0.03;tscore=3.19;em_ID=batch10.bc1021.metaflye_ccs_contig_1_3850;em_target=1101190.ARWB01000001_gene204;em_score=77.4;em_evalue=3.95e-14;em_tcov=52.3;em_OGs=COG3637@1|root,COG3637@2|Bacteria,1MVJR@1224|Proteobacteria,2TY44@28211|Alphaproteobacteria,36YP3@31993|Methylocystaceae;em_COG_cat=M;em_desc=Opacity family porin protein;em_max_annot_lvl=28211|Alphaproteobacteria;em_PFAMs=OMP_b-brl;em_Preferred_name=	100	74.71				M									COG3637@1|root,COG3637@2|Bacteria,1MVJR@1224|Proteobacteria,2TY44@28211|Alphaproteobacteria,36YP3@31993|Methylocystaceae	OMP_b-brl		Opacity family porin protein	3.95e-14	28211|Alphaproteobacteria	77.4	1101190.ARWB01000001_gene204	52.3	0.573	0	GGAG/GAGG	5-10bp	8.13	10.69	ATG	3.19	0.03				1
batch10.bc1021.metaflye_ccs_contig_1_3851	Pseudohoeflea_1940	1_3851_batch10.bc1021.metaflye_ccs_contig_1	batch10.bc1021.metaflye_ccs_contig_1	Prodigal_v2.6.3	CDS	3955498	3956358	108.41	-	0	ID=1_3851_batch10.bc1021.metaflye_ccs_contig_1;partial=00;start_type=ATG;rbs_motif=GGAG/GAGG;rbs_spacer=5-10bp;gc_cont=0.621;conf=100.00;score=108.41;cscore=97.91;sscore=10.49;rscore=8.13;uscore=-0.17;tscore=3.19;em_ID=batch10.bc1021.metaflye_ccs_contig_1_3851;em_target=411684.HPDFL43_15212;em_score=330.0;em_evalue=1.32e-111;em_tcov=100.0;em_OGs=COG3637@1|root,COG3637@2|Bacteria,1RM0A@1224|Proteobacteria,2UBJN@28211|Alphaproteobacteria,43I1R@69277|Phyllobacteriaceae;em_COG_cat=M;em_desc=Outer membrane protein beta-barrel domain;em_max_annot_lvl=28211|Alphaproteobacteria;em_PFAMs=OMP_b-brl;em_Preferred_name=	100	97.91				M									COG3637@1|root,COG3637@2|Bacteria,1RM0A@1224|Proteobacteria,2UBJN@28211|Alphaproteobacteria,43I1R@69277|Phyllobacteriaceae	OMP_b-brl		Outer membrane protein beta-barrel domain	1.3e-111	28211|Alphaproteobacteria	330	411684.HPDFL43_15212	100	0.621	0	GGAG/GAGG	5-10bp	8.13	10.49	ATG	3.19	-0.17				1
batch10.bc1021.metaflye_ccs_contig_1_3854	Pseudohoeflea_1940	1_3854_batch10.bc1021.metaflye_ccs_contig_1	batch10.bc1021.metaflye_ccs_contig_1	Prodigal_v2.6.3	CDS	3960254	3961126	47.44	-	0	ID=1_3854_batch10.bc1021.metaflye_ccs_contig_1;partial=00;start_type=ATG;rbs_motif=GGA/GAG/AGG;rbs_spacer=5-10bp;gc_cont=0.643;conf=100.00;score=47.44;cscore=43.25;sscore=4.19;rscore=2.06;uscore=-0.40;tscore=3.19;em_ID=batch10.bc1021.metaflye_ccs_contig_1_3854;em_target=1500257.JQNM01000002_gene4384;em_score=107.0;em_evalue=1.09e-23;em_tcov=67.5;em_OGs=COG0037@1|root,COG0037@2|Bacteria,1MU85@1224|Proteobacteria,2TRK1@28211|Alphaproteobacteria,4B93M@82115|Rhizobiaceae;em_COG_cat=D;em_desc=Ligates lysine onto the cytidine present at position 34 of the AUA codon-specific tRNA(Ile) that contains the anticodon CAU, in an ATP-dependent manner. Cytidine is converted to lysidine, thus changing the amino acid specificity of the tRNA from methionine to isoleucine;em_max_annot_lvl=28211|Alphaproteobacteria;em_Preferred_name=tilS;em_PFAMs=ATP_bind_3;em_EC=6.3.4.19;em_KEGG_ko=ko:K04075;em_KEGG_Reaction=R09597;em_KEGG_rclass=RC02633,RC02634;em_BRITE=ko00000,ko01000,ko03016;em_GOs=	100	43.25	ko00000,ko01000,ko03016			D	6.3.4.19				R09597		ko:K04075	RC02633,RC02634	COG0037@1|root,COG0037@2|Bacteria,1MU85@1224|Proteobacteria,2TRK1@28211|Alphaproteobacteria,4B93M@82115|Rhizobiaceae	ATP_bind_3	tilS	Ligates lysine onto the cytidine present at position 34 of the AUA codon-specific tRNA(Ile) that contains the anticodon CAU, in an ATP-dependent manner. Cytidine is converted to lysidine, thus changing the amino acid specificity of the tRNA from methionine to isoleucine	1.09e-23	28211|Alphaproteobacteria	107	1500257.JQNM01000002_gene4384	67.5	0.643	0	GGA/GAG/AGG	5-10bp	2.06	4.19	ATG	3.19	-0.4				1
batch10.bc1021.metaflye_ccs_contig_1_3855	Pseudohoeflea_1940	1_3855_batch10.bc1021.metaflye_ccs_contig_1	batch10.bc1021.metaflye_ccs_contig_1	Prodigal_v2.6.3	CDS	3961546	3962496	144.64	-	0	ID=1_3855_batch10.bc1021.metaflye_ccs_contig_1;partial=00;start_type=GTG;rbs_motif=GGAG/GAGG;rbs_spacer=5-10bp;gc_cont=0.630;conf=100.00;score=144.64;cscore=139.51;sscore=5.13;rscore=8.13;uscore=2.04;tscore=-4.39;em_ID=batch10.bc1021.metaflye_ccs_contig_1_3855;em_target=266834.SMc02941;em_score=173.0;em_evalue=1.05e-48;em_tcov=95.9;em_OGs=COG1729@1|root,COG1729@2|Bacteria,1MUSV@1224|Proteobacteria,2U6ZQ@28211|Alphaproteobacteria,4B7PV@82115|Rhizobiaceae;em_COG_cat=D;em_desc=Mediates coordination of peptidoglycan synthesis and outer membrane constriction during cell division;em_max_annot_lvl=28211|Alphaproteobacteria;em_Preferred_name=cpoB;em_PFAMs=TPR_16,TPR_6,TolA_bind_tri	100	139.51				D									COG1729@1|root,COG1729@2|Bacteria,1MUSV@1224|Proteobacteria,2U6ZQ@28211|Alphaproteobacteria,4B7PV@82115|Rhizobiaceae	TPR_16,TPR_6,TolA_bind_tri	cpoB	Mediates coordination of peptidoglycan synthesis and outer membrane constriction during cell division	1.05e-48	28211|Alphaproteobacteria	173	266834.SMc02941	95.9	0.63	0	GGAG/GAGG	5-10bp	8.13	5.13	GTG	-4.39	2.04				1
batch10.bc1021.metaflye_ccs_contig_1_3858	Pseudohoeflea_1940	1_3858_batch10.bc1021.metaflye_ccs_contig_1	batch10.bc1021.metaflye_ccs_contig_1	Prodigal_v2.6.3	CDS	3964672	3965781	147.7	-	0	ID=1_3858_batch10.bc1021.metaflye_ccs_contig_1;partial=00;start_type=ATG;rbs_motif=None;rbs_spacer=None;gc_cont=0.655;conf=100.00;score=147.70;cscore=149.60;sscore=-1.90;rscore=-6.53;uscore=0.26;tscore=3.19;em_ID=batch10.bc1021.metaflye_ccs_contig_1_3858;em_target=411684.HPDFL43_15247;em_score=333.0;em_evalue=2.9e-110;em_tcov=100.0;em_OGs=COG3266@1|root,COG3266@2|Bacteria,1PZDQ@1224|Proteobacteria,2TXGE@28211|Alphaproteobacteria,43IWR@69277|Phyllobacteriaceae;em_COG_cat=S;em_desc=Cell division and transport-associated protein TolA;em_max_annot_lvl=28211|Alphaproteobacteria;em_PFAMs=TonB_2;em_Preferred_name=;em_KEGG_ko=ko:K03646;em_BRITE=ko00000,ko02000;em_KEGG_TC=2.C.1.2	100	149.6	ko00000,ko02000			S						2.C.1.2	ko:K03646		COG3266@1|root,COG3266@2|Bacteria,1PZDQ@1224|Proteobacteria,2TXGE@28211|Alphaproteobacteria,43IWR@69277|Phyllobacteriaceae	TonB_2		Cell division and transport-associated protein TolA	2.9e-110	28211|Alphaproteobacteria	333	411684.HPDFL43_15247	100	0.655	0	None	None	-6.53	-1.9	ATG	3.19	0.26				1
batch10.bc1021.metaflye_ccs_contig_1_3866	Pseudohoeflea_1940	1_3866_batch10.bc1021.metaflye_ccs_contig_1	batch10.bc1021.metaflye_ccs_contig_1	Prodigal_v2.6.3	CDS	3973425	3974282	139.85	#ERROR!	0	ID=1_3866_batch10.bc1021.metaflye_ccs_contig_1;partial=00;start_type=ATG;rbs_motif=GGA/GAG/AGG;rbs_spacer=5-10bp;gc_cont=0.605;conf=100.00;score=139.85;cscore=132.19;sscore=7.66;rscore=2.06;uscore=1.30;tscore=3.19;em_ID=batch10.bc1021.metaflye_ccs_contig_1_3866;em_target=1041139.KB902691_gene785;em_score=434.0;em_evalue=2.16e-152;em_tcov=94.8;em_OGs=COG5597@1|root,COG5597@2|Bacteria,1MVPY@1224|Proteobacteria,2TT11@28211|Alphaproteobacteria,4B8CE@82115|Rhizobiaceae;em_COG_cat=M;em_desc=glycosyl transferase;em_max_annot_lvl=28211|Alphaproteobacteria;em_Preferred_name=sqdD;em_PFAMs=Glyco_transf_8	100	132.19				M									COG5597@1|root,COG5597@2|Bacteria,1MVPY@1224|Proteobacteria,2TT11@28211|Alphaproteobacteria,4B8CE@82115|Rhizobiaceae	Glyco_transf_8	sqdD	glycosyl transferase	2.2e-152	28211|Alphaproteobacteria	434	1041139.KB902691_gene785	94.8	0.605	0	GGA/GAG/AGG	5-10bp	2.06	7.66	ATG	3.19	1.3				1
batch10.bc1021.metaflye_ccs_contig_1_3867	Pseudohoeflea_1940	1_3867_batch10.bc1021.metaflye_ccs_contig_1	batch10.bc1021.metaflye_ccs_contig_1	Prodigal_v2.6.3	CDS	3974279	3975181	121.03	#ERROR!	0	ID=1_3867_batch10.bc1021.metaflye_ccs_contig_1;partial=00;start_type=ATG;rbs_motif=GGA/GAG/AGG;rbs_spacer=5-10bp;gc_cont=0.646;conf=100.00;score=121.03;cscore=114.49;sscore=6.54;rscore=2.06;uscore=-0.04;tscore=3.19;em_ID=batch10.bc1021.metaflye_ccs_contig_1_3867;em_target=1336235.JAEG01000006_gene800;em_score=365.0;em_evalue=5.27e-125;em_tcov=99.3;em_OGs=COG0451@1|root,COG0451@2|Bacteria,1RA9I@1224|Proteobacteria,2U6GR@28211|Alphaproteobacteria,4B78J@82115|Rhizobiaceae;em_COG_cat=GM;em_desc=NAD(P)H-binding;em_max_annot_lvl=28211|Alphaproteobacteria;em_Preferred_name=sqdC;em_PFAMs=Epimerase	100	114.49				GM									COG0451@1|root,COG0451@2|Bacteria,1RA9I@1224|Proteobacteria,2U6GR@28211|Alphaproteobacteria,4B78J@82115|Rhizobiaceae	Epimerase	sqdC	NAD(P)H-binding	5.3e-125	28211|Alphaproteobacteria	365	1336235.JAEG01000006_gene800	99.3	0.646	0	GGA/GAG/AGG	5-10bp	2.06	6.54	ATG	3.19	-0.04				1
batch10.bc1021.metaflye_ccs_contig_1_3870	Pseudohoeflea_1940	1_3870_batch10.bc1021.metaflye_ccs_contig_1	batch10.bc1021.metaflye_ccs_contig_1	Prodigal_v2.6.3	CDS	3976949	3977254	46.22	-	0	ID=1_3870_batch10.bc1021.metaflye_ccs_contig_1;partial=00;start_type=ATG;rbs_motif=GGAG/GAGG;rbs_spacer=5-10bp;gc_cont=0.608;conf=100.00;score=46.22;cscore=33.02;sscore=13.20;rscore=8.13;uscore=2.54;tscore=3.19;em_ID=batch10.bc1021.metaflye_ccs_contig_1_3870;em_target=391937.NA2_07849;em_score=157.0;em_evalue=7.44e-49;em_tcov=100.0;em_OGs=COG3795@1|root,COG3795@2|Bacteria,1RJJG@1224|Proteobacteria,2UCR2@28211|Alphaproteobacteria,43MKD@69277|Phyllobacteriaceae;em_COG_cat=S;em_desc=YCII-related domain;em_max_annot_lvl=28211|Alphaproteobacteria;em_Preferred_name=;em_PFAMs=YCII	100	33.02				S									COG3795@1|root,COG3795@2|Bacteria,1RJJG@1224|Proteobacteria,2UCR2@28211|Alphaproteobacteria,43MKD@69277|Phyllobacteriaceae	YCII		YCII-related domain	7.44e-49	28211|Alphaproteobacteria	157	391937.NA2_07849	100	0.608	0	GGAG/GAGG	5-10bp	8.13	13.2	ATG	3.19	2.54				1
batch10.bc1021.metaflye_ccs_contig_1_3871	Pseudohoeflea_1940	1_3871_batch10.bc1021.metaflye_ccs_contig_1	batch10.bc1021.metaflye_ccs_contig_1	Prodigal_v2.6.3	CDS	3977364	3977972	65.84	#ERROR!	0	ID=1_3871_batch10.bc1021.metaflye_ccs_contig_1;partial=00;start_type=ATG;rbs_motif=GGAG/GAGG;rbs_spacer=5-10bp;gc_cont=0.626;conf=100.00;score=65.84;cscore=53.25;sscore=12.59;rscore=8.13;uscore=1.27;tscore=3.19;em_ID=batch10.bc1021.metaflye_ccs_contig_1_3871;em_target=391937.NA2_07844;em_score=276.0;em_evalue=2.08e-92;em_tcov=92.5;em_OGs=COG1309@1|root,COG1309@2|Bacteria,1N1Q3@1224|Proteobacteria,2TVF4@28211|Alphaproteobacteria,43QZY@69277|Phyllobacteriaceae;em_COG_cat=K;em_desc=Bacterial regulatory proteins, tetR family;em_max_annot_lvl=28211|Alphaproteobacteria;em_PFAMs=TetR_N;em_Preferred_name=	100	53.25				K									COG1309@1|root,COG1309@2|Bacteria,1N1Q3@1224|Proteobacteria,2TVF4@28211|Alphaproteobacteria,43QZY@69277|Phyllobacteriaceae	TetR_N		Bacterial regulatory proteins, tetR family	2.08e-92	28211|Alphaproteobacteria	276	391937.NA2_07844	92.5	0.626	0	GGAG/GAGG	5-10bp	8.13	12.59	ATG	3.19	1.27				1
batch10.bc1021.metaflye_ccs_contig_1_3872	Pseudohoeflea_1940	1_3872_batch10.bc1021.metaflye_ccs_contig_1	batch10.bc1021.metaflye_ccs_contig_1	Prodigal_v2.6.3	CDS	3977976	3978476	64.01	-	0	ID=1_3872_batch10.bc1021.metaflye_ccs_contig_1;partial=00;start_type=ATG;rbs_motif=AGGAG(G)/GGAGG;rbs_spacer=13-15bp;gc_cont=0.587;conf=100.00;score=64.01;cscore=60.82;sscore=3.19;rscore=-0.46;uscore=0.46;tscore=3.19;em_ID=batch10.bc1021.metaflye_ccs_contig_1_3872;em_target=311402.Avi_3611;em_score=224.0;em_evalue=3.92e-73;em_tcov=88.8;em_OGs=COG1051@1|root,COG1051@2|Bacteria,1N9PU@1224|Proteobacteria,2USNM@28211|Alphaproteobacteria,4BAYD@82115|Rhizobiaceae;em_COG_cat=F;em_desc=Belongs to the Nudix hydrolase family;em_max_annot_lvl=28211|Alphaproteobacteria;em_Preferred_name=mutT;em_PFAMs=NUDIX	100	60.82				F									COG1051@1|root,COG1051@2|Bacteria,1N9PU@1224|Proteobacteria,2USNM@28211|Alphaproteobacteria,4BAYD@82115|Rhizobiaceae	NUDIX	mutT	Belongs to the Nudix hydrolase family	3.92e-73	28211|Alphaproteobacteria	224	311402.Avi_3611	88.8	0.587	0	AGGAG(G)/GGAGG	13-15bp	-0.46	3.19	ATG	3.19	0.46				1
batch10.bc1021.metaflye_ccs_contig_1_3875	Pseudohoeflea_1940	1_3875_batch10.bc1021.metaflye_ccs_contig_1	batch10.bc1021.metaflye_ccs_contig_1	Prodigal_v2.6.3	CDS	3980476	3980871	39.95	-	0	ID=1_3875_batch10.bc1021.metaflye_ccs_contig_1;partial=00;start_type=TTG;rbs_motif=GGAG/GAGG;rbs_spacer=5-10bp;gc_cont=0.581;conf=99.99;score=39.95;cscore=38.08;sscore=1.87;rscore=8.13;uscore=-0.54;tscore=-7.55;em_ID=batch10.bc1021.metaflye_ccs_contig_1_3875;em_target=1246459.KB898360_gene2843;em_score=133.0;em_evalue=1.71e-38;em_tcov=100.0;em_OGs=COG5611@1|root,COG5611@2|Bacteria,1N9JM@1224|Proteobacteria,2UFF7@28211|Alphaproteobacteria,4BE09@82115|Rhizobiaceae;em_COG_cat=S;em_desc=PIN domain;em_max_annot_lvl=28211|Alphaproteobacteria;em_Preferred_name=vapC;em_PFAMs=PIN	99.99	38.08				S									COG5611@1|root,COG5611@2|Bacteria,1N9JM@1224|Proteobacteria,2UFF7@28211|Alphaproteobacteria,4BE09@82115|Rhizobiaceae	PIN	vapC	PIN domain	1.71e-38	28211|Alphaproteobacteria	133	1246459.KB898360_gene2843	100	0.581	0	GGAG/GAGG	5-10bp	8.13	1.87	TTG	-7.55	-0.54				1
batch10.bc1021.metaflye_ccs_contig_1_3876	Pseudohoeflea_1940	1_3876_batch10.bc1021.metaflye_ccs_contig_1	batch10.bc1021.metaflye_ccs_contig_1	Prodigal_v2.6.3	CDS	3980868	3981152	39.33	-	0	ID=1_3876_batch10.bc1021.metaflye_ccs_contig_1;partial=00;start_type=ATG;rbs_motif=GGAG/GAGG;rbs_spacer=5-10bp;gc_cont=0.600;conf=99.99;score=39.33;cscore=27.25;sscore=12.08;rscore=8.13;uscore=0.76;tscore=3.19;em_ID=batch10.bc1021.metaflye_ccs_contig_1_3876;em_target=690585.JNNU01000002_gene4939;em_score=74.7;em_evalue=2.43e-16;em_tcov=75.5;em_OGs=COG2002@1|root,COG2002@2|Bacteria,1PUER@1224|Proteobacteria,2V5VV@28211|Alphaproteobacteria,4BGC9@82115|Rhizobiaceae;em_COG_cat=K;em_desc=SpoVT / AbrB like domain;em_max_annot_lvl=28211|Alphaproteobacteria;em_Preferred_name=;em_PFAMs=MazE_antitoxin	99.99	27.25				K									COG2002@1|root,COG2002@2|Bacteria,1PUER@1224|Proteobacteria,2V5VV@28211|Alphaproteobacteria,4BGC9@82115|Rhizobiaceae	MazE_antitoxin		SpoVT / AbrB like domain	2.43e-16	28211|Alphaproteobacteria	74.7	690585.JNNU01000002_gene4939	75.5	0.6	0	GGAG/GAGG	5-10bp	8.13	12.08	ATG	3.19	0.76				1
batch10.bc1021.metaflye_ccs_contig_1_3878	Pseudohoeflea_1940	1_3878_batch10.bc1021.metaflye_ccs_contig_1	batch10.bc1021.metaflye_ccs_contig_1	Prodigal_v2.6.3	CDS	3981840	3982217	26.16	-	0	ID=1_3878_batch10.bc1021.metaflye_ccs_contig_1;partial=00;start_type=ATG;rbs_motif=None;rbs_spacer=None;gc_cont=0.630;conf=99.76;score=26.16;cscore=29.29;sscore=-3.13;rscore=-6.53;uscore=-0.74;tscore=3.19;em_ID=batch10.bc1021.metaflye_ccs_contig_1_3878;em_target=491916.RHECIAT_CH0003719;em_score=180.0;em_evalue=4.37e-57;em_tcov=86.1;em_OGs=COG1487@1|root,COG1487@2|Bacteria,1NW6B@1224|Proteobacteria,2USEP@28211|Alphaproteobacteria,4BMXM@82115|Rhizobiaceae;em_COG_cat=S;em_desc=PIN domain;em_max_annot_lvl=28211|Alphaproteobacteria;em_Preferred_name=;em_PFAMs=PIN	99.76	29.29				S									COG1487@1|root,COG1487@2|Bacteria,1NW6B@1224|Proteobacteria,2USEP@28211|Alphaproteobacteria,4BMXM@82115|Rhizobiaceae	PIN		PIN domain	4.37e-57	28211|Alphaproteobacteria	180	491916.RHECIAT_CH0003719	86.1	0.63	0	None	None	-6.53	-3.13	ATG	3.19	-0.74				1
batch10.bc1021.metaflye_ccs_contig_1_3879	Pseudohoeflea_1940	1_3879_batch10.bc1021.metaflye_ccs_contig_1	batch10.bc1021.metaflye_ccs_contig_1	Prodigal_v2.6.3	CDS	3982248	3982505	18.37	-	0	ID=1_3879_batch10.bc1021.metaflye_ccs_contig_1;partial=00;start_type=ATG;rbs_motif=GGA/GAG/AGG;rbs_spacer=5-10bp;gc_cont=0.605;conf=98.56;score=18.37;cscore=11.16;sscore=7.21;rscore=2.06;uscore=1.97;tscore=3.19;em_ID=batch10.bc1021.metaflye_ccs_contig_1_3879;em_target=1509405.GV67_25245;em_score=117.0;em_evalue=2.32e-33;em_tcov=100.0;em_OGs=COG2002@1|root,COG2002@2|Bacteria,1P2C8@1224|Proteobacteria,2UV18@28211|Alphaproteobacteria,4BFBX@82115|Rhizobiaceae;em_COG_cat=K;em_desc=Antidote-toxin recognition MazE, bacterial antitoxin;em_max_annot_lvl=28211|Alphaproteobacteria;em_Preferred_name=;em_PFAMs=MazE_antitoxin	98.56	11.16				K									COG2002@1|root,COG2002@2|Bacteria,1P2C8@1224|Proteobacteria,2UV18@28211|Alphaproteobacteria,4BFBX@82115|Rhizobiaceae	MazE_antitoxin		Antidote-toxin recognition MazE, bacterial antitoxin	2.32e-33	28211|Alphaproteobacteria	117	1509405.GV67_25245	100	0.605	0	GGA/GAG/AGG	5-10bp	2.06	7.21	ATG	3.19	1.97				1
batch10.bc1021.metaflye_ccs_contig_1_3881	Pseudohoeflea_1940	1_3881_batch10.bc1021.metaflye_ccs_contig_1	batch10.bc1021.metaflye_ccs_contig_1	Prodigal_v2.6.3	CDS	3983258	3984247	163.31	#ERROR!	0	ID=1_3881_batch10.bc1021.metaflye_ccs_contig_1;partial=00;start_type=ATG;rbs_motif=GGA/GAG/AGG;rbs_spacer=5-10bp;gc_cont=0.629;conf=100.00;score=163.31;cscore=157.57;sscore=5.74;rscore=2.06;uscore=0.49;tscore=3.19;em_ID=batch10.bc1021.metaflye_ccs_contig_1_3881;em_target=411684.HPDFL43_15327;em_score=515.0;em_evalue=5.13e-183;em_tcov=100.0;em_OGs=COG2141@1|root,COG2141@2|Bacteria,1MVF0@1224|Proteobacteria,2TTR7@28211|Alphaproteobacteria,43H0P@69277|Phyllobacteriaceae;em_COG_cat=C;em_desc=luciferase family oxidoreductase, group 1;em_max_annot_lvl=28211|Alphaproteobacteria;em_Preferred_name=yhbW;em_PFAMs=Bac_luciferase;em_GOs=GO:0005575,GO:0005622,GO:0005623,GO:0005737,GO:0005829,GO:0044424,GO:0044444,GO:0044464	100	157.57				C		GO:0005575,GO:0005622,GO:0005623,GO:0005737,GO:0005829,GO:0044424,GO:0044444,GO:0044464							COG2141@1|root,COG2141@2|Bacteria,1MVF0@1224|Proteobacteria,2TTR7@28211|Alphaproteobacteria,43H0P@69277|Phyllobacteriaceae	Bac_luciferase	yhbW	luciferase family oxidoreductase, group 1	5.1e-183	28211|Alphaproteobacteria	515	411684.HPDFL43_15327	100	0.629	0	GGA/GAG/AGG	5-10bp	2.06	5.74	ATG	3.19	0.49				1
batch10.bc1021.metaflye_ccs_contig_1_3883	Pseudohoeflea_1940	1_3883_batch10.bc1021.metaflye_ccs_contig_1	batch10.bc1021.metaflye_ccs_contig_1	Prodigal_v2.6.3	CDS	3985297	3986277	119.24	#ERROR!	0	ID=1_3883_batch10.bc1021.metaflye_ccs_contig_1;partial=00;start_type=ATG;rbs_motif=GGAGG;rbs_spacer=5-10bp;gc_cont=0.637;conf=100.00;score=119.24;cscore=104.87;sscore=14.37;rscore=12.27;uscore=-1.10;tscore=3.19;em_ID=batch10.bc1021.metaflye_ccs_contig_1_3883;em_target=644076.SCH4B_0328;em_score=427.0;em_evalue=1.15e-148;em_tcov=99.1;em_OGs=COG3284@1|root,COG3284@2|Bacteria,1MVRZ@1224|Proteobacteria,2TSRW@28211|Alphaproteobacteria;em_COG_cat=KQ;em_desc=Transcriptional activator of acetoin glycerol metabolism;em_max_annot_lvl=28211|Alphaproteobacteria;em_Preferred_name=;em_PFAMs=GAF,HTH_8;em_KEGG_ko=ko:K21405;em_BRITE=ko00000,ko03000	100	104.87	ko00000,ko03000			KQ							ko:K21405		COG3284@1|root,COG3284@2|Bacteria,1MVRZ@1224|Proteobacteria,2TSRW@28211|Alphaproteobacteria	GAF,HTH_8		Transcriptional activator of acetoin glycerol metabolism	1.2e-148	28211|Alphaproteobacteria	427	644076.SCH4B_0328	99.1	0.637	0	GGAGG	5-10bp	12.27	14.37	ATG	3.19	-1.1				1
batch10.bc1021.metaflye_ccs_contig_1_3885	Pseudohoeflea_1940	1_3885_batch10.bc1021.metaflye_ccs_contig_1	batch10.bc1021.metaflye_ccs_contig_1	Prodigal_v2.6.3	CDS	3988031	3988777	137.03	-	0	ID=1_3885_batch10.bc1021.metaflye_ccs_contig_1;partial=00;start_type=ATG;rbs_motif=GGA/GAG/AGG;rbs_spacer=5-10bp;gc_cont=0.614;conf=100.00;score=137.03;cscore=129.77;sscore=7.26;rscore=2.06;uscore=2.67;tscore=3.19;em_ID=batch10.bc1021.metaflye_ccs_contig_1_3885;em_target=411684.HPDFL43_15332;em_score=397.0;em_evalue=3.27e-139;em_tcov=100.0;em_OGs=COG0217@1|root,COG0217@2|Bacteria,1MW3X@1224|Proteobacteria,2TRSK@28211|Alphaproteobacteria,43H5Y@69277|Phyllobacteriaceae;em_COG_cat=K;em_desc=transcriptional regulatory protein;em_max_annot_lvl=28211|Alphaproteobacteria;em_Preferred_name=MA20_17930;em_PFAMs=Transcrip_reg;em_GOs=GO:0005575,GO:0005622,GO:0005623,GO:0005737,GO:0005829,GO:0044424,GO:0044444,GO:0044464	100	129.77				K		GO:0005575,GO:0005622,GO:0005623,GO:0005737,GO:0005829,GO:0044424,GO:0044444,GO:0044464							COG0217@1|root,COG0217@2|Bacteria,1MW3X@1224|Proteobacteria,2TRSK@28211|Alphaproteobacteria,43H5Y@69277|Phyllobacteriaceae	Transcrip_reg	MA20_17930	transcriptional regulatory protein	3.3e-139	28211|Alphaproteobacteria	397	411684.HPDFL43_15332	100	0.614	0	GGA/GAG/AGG	5-10bp	2.06	7.26	ATG	3.19	2.67				1
batch10.bc1021.metaflye_ccs_contig_1_3886	Pseudohoeflea_1940	1_3886_batch10.bc1021.metaflye_ccs_contig_1	batch10.bc1021.metaflye_ccs_contig_1	Prodigal_v2.6.3	CDS	3988991	3989827	113.96	#ERROR!	0	ID=1_3886_batch10.bc1021.metaflye_ccs_contig_1;partial=00;start_type=ATG;rbs_motif=AGGAG;rbs_spacer=5-10bp;gc_cont=0.626;conf=100.00;score=113.96;cscore=96.80;sscore=17.16;rscore=13.02;uscore=0.95;tscore=3.19;em_ID=batch10.bc1021.metaflye_ccs_contig_1_3886;em_target=411684.HPDFL43_15342;em_score=357.0;em_evalue=2.26e-122;em_tcov=91.8;em_OGs=COG2220@1|root,COG2220@2|Bacteria,1NVME@1224|Proteobacteria,2U180@28211|Alphaproteobacteria,43IQW@69277|Phyllobacteriaceae;em_COG_cat=S;em_desc=Beta-lactamase superfamily domain;em_max_annot_lvl=28211|Alphaproteobacteria;em_Preferred_name=;em_PFAMs=Lactamase_B_3	100	96.8				S									COG2220@1|root,COG2220@2|Bacteria,1NVME@1224|Proteobacteria,2U180@28211|Alphaproteobacteria,43IQW@69277|Phyllobacteriaceae	Lactamase_B_3		Beta-lactamase superfamily domain	2.3e-122	28211|Alphaproteobacteria	357	411684.HPDFL43_15342	91.8	0.626	0	AGGAG	5-10bp	13.02	17.16	ATG	3.19	0.95				1
batch10.bc1021.metaflye_ccs_contig_1_3888	Pseudohoeflea_1940	1_3888_batch10.bc1021.metaflye_ccs_contig_1	batch10.bc1021.metaflye_ccs_contig_1	Prodigal_v2.6.3	CDS	3990143	3990523	49.68	-	0	ID=1_3888_batch10.bc1021.metaflye_ccs_contig_1;partial=00;start_type=GTG;rbs_motif=AGxAGG/AGGxGG;rbs_spacer=5-10bp;gc_cont=0.614;conf=100.00;score=49.68;cscore=51.33;sscore=-1.65;rscore=3.17;uscore=0.21;tscore=-4.39;em_ID=batch10.bc1021.metaflye_ccs_contig_1_3888;em_target=1132836.RCCGE510_16004;em_score=243.0;em_evalue=8.56e-80;em_tcov=46.0;em_OGs=COG1692@1|root,COG1692@2|Bacteria,1MW12@1224|Proteobacteria,2TS4S@28211|Alphaproteobacteria,4B9AE@82115|Rhizobiaceae;em_COG_cat=S;em_desc=protein conserved in bacteria;em_max_annot_lvl=28211|Alphaproteobacteria;em_Preferred_name=ymdB;em_PFAMs=YmdB;em_KEGG_ko=ko:K09769;em_BRITE=ko00000;em_GOs=GO:0003674,GO:0003824,GO:0004112,GO:0004113,GO:0008081,GO:0016787,GO:0016788,GO:0042578	100	51.33	ko00000			S		GO:0003674,GO:0003824,GO:0004112,GO:0004113,GO:0008081,GO:0016787,GO:0016788,GO:0042578					ko:K09769		COG1692@1|root,COG1692@2|Bacteria,1MW12@1224|Proteobacteria,2TS4S@28211|Alphaproteobacteria,4B9AE@82115|Rhizobiaceae	YmdB	ymdB	protein conserved in bacteria	8.56e-80	28211|Alphaproteobacteria	243	1132836.RCCGE510_16004	46	0.614	0	AGxAGG/AGGxGG	5-10bp	3.17	-1.65	GTG	-4.39	0.21				1
batch10.bc1021.metaflye_ccs_contig_1_3891	Pseudohoeflea_1940	1_3891_batch10.bc1021.metaflye_ccs_contig_1	batch10.bc1021.metaflye_ccs_contig_1	Prodigal_v2.6.3	CDS	3991683	3992294	42.53	-	0	ID=1_3891_batch10.bc1021.metaflye_ccs_contig_1;partial=00;start_type=ATG;rbs_motif=GGA/GAG/AGG;rbs_spacer=11-12bp;gc_cont=0.592;conf=99.99;score=42.53;cscore=41.08;sscore=1.45;rscore=-0.79;uscore=-0.30;tscore=3.19;em_ID=batch10.bc1021.metaflye_ccs_contig_1_3891;em_target=501479.ACNW01000048_gene372;em_score=114.0;em_evalue=7.13e-29;em_tcov=95.0;em_OGs=COG1309@1|root,COG1309@2|Bacteria,1N321@1224|Proteobacteria,2UE3A@28211|Alphaproteobacteria;em_COG_cat=K;em_desc=transcriptional regulator;em_max_annot_lvl=28211|Alphaproteobacteria;em_PFAMs=TetR_N;em_Preferred_name=	99.99	41.08				K									COG1309@1|root,COG1309@2|Bacteria,1N321@1224|Proteobacteria,2UE3A@28211|Alphaproteobacteria	TetR_N		transcriptional regulator	7.13e-29	28211|Alphaproteobacteria	114	501479.ACNW01000048_gene372	95	0.592	0	GGA/GAG/AGG	11-12bp	-0.79	1.45	ATG	3.19	-0.3				1
batch10.bc1021.metaflye_ccs_contig_1_3895	Pseudohoeflea_1940	1_3895_batch10.bc1021.metaflye_ccs_contig_1	batch10.bc1021.metaflye_ccs_contig_1	Prodigal_v2.6.3	CDS	3998508	3999827	140.37	#ERROR!	0	ID=1_3895_batch10.bc1021.metaflye_ccs_contig_1;partial=00;start_type=ATG;rbs_motif=GGA/GAG/AGG;rbs_spacer=5-10bp;gc_cont=0.588;conf=100.00;score=140.37;cscore=134.10;sscore=6.26;rscore=2.06;uscore=0.07;tscore=3.19;em_ID=batch10.bc1021.metaflye_ccs_contig_1_3895;em_target=1547437.LL06_16895;em_score=468.0;em_evalue=7.84e-161;em_tcov=93.2;em_OGs=COG3118@1|root,COG3118@2|Bacteria,1PX6N@1224|Proteobacteria,2VDBF@28211|Alphaproteobacteria,43Q2U@69277|Phyllobacteriaceae;em_COG_cat=O;em_desc=Protein of unknown function (DUF560);em_max_annot_lvl=28211|Alphaproteobacteria;em_Preferred_name=;em_PFAMs=DUF560	100	134.1				O									COG3118@1|root,COG3118@2|Bacteria,1PX6N@1224|Proteobacteria,2VDBF@28211|Alphaproteobacteria,43Q2U@69277|Phyllobacteriaceae	DUF560		Protein of unknown function (DUF560)	7.8e-161	28211|Alphaproteobacteria	468	1547437.LL06_16895	93.2	0.588	0	GGA/GAG/AGG	5-10bp	2.06	6.26	ATG	3.19	0.07				1
batch10.bc1021.metaflye_ccs_contig_1_3897	Pseudohoeflea_1940	1_3897_batch10.bc1021.metaflye_ccs_contig_1	batch10.bc1021.metaflye_ccs_contig_1	Prodigal_v2.6.3	CDS	4000428	4001729	102.1	#ERROR!	0	ID=1_3897_batch10.bc1021.metaflye_ccs_contig_1;partial=00;start_type=ATG;rbs_motif=None;rbs_spacer=None;gc_cont=0.614;conf=100.00;score=102.10;cscore=105.56;sscore=-3.46;rscore=-6.53;uscore=-1.03;tscore=3.19;em_ID=batch10.bc1021.metaflye_ccs_contig_1_3897;em_target=252305.OB2597_16230;em_score=84.7;em_evalue=1.08e-14;em_tcov=66.8;em_OGs=COG0596@1|root,COG2771@1|root,COG0596@2|Bacteria,COG2771@2|Bacteria,1RGAP@1224|Proteobacteria,2TXE8@28211|Alphaproteobacteria,2PDGW@252301|Oceanicola;em_COG_cat=K;em_desc=helix_turn_helix, Lux Regulon;em_max_annot_lvl=28211|Alphaproteobacteria;em_PFAMs=Abhydrolase_1,GerE;em_Preferred_name=	100	105.56				K									COG0596@1|root,COG2771@1|root,COG0596@2|Bacteria,COG2771@2|Bacteria,1RGAP@1224|Proteobacteria,2TXE8@28211|Alphaproteobacteria,2PDGW@252301|Oceanicola	Abhydrolase_1,GerE		helix_turn_helix, Lux Regulon	1.08e-14	28211|Alphaproteobacteria	84.7	252305.OB2597_16230	66.8	0.614	0	None	None	-6.53	-3.46	ATG	3.19	-1.03				1
batch10.bc1021.metaflye_ccs_contig_1_3899	Pseudohoeflea_1940	1_3899_batch10.bc1021.metaflye_ccs_contig_1	batch10.bc1021.metaflye_ccs_contig_1	Prodigal_v2.6.3	CDS	4002121	4002396	26.18	-	0	ID=1_3899_batch10.bc1021.metaflye_ccs_contig_1;partial=00;start_type=ATG;rbs_motif=GGA/GAG/AGG;rbs_spacer=5-10bp;gc_cont=0.598;conf=99.76;score=26.18;cscore=20.85;sscore=5.33;rscore=2.06;uscore=0.74;tscore=3.19;em_ID=batch10.bc1021.metaflye_ccs_contig_1_3899;em_target=266835.14023967;em_score=86.7;em_evalue=3.83e-21;em_tcov=100.0;em_OGs=2EA88@1|root,334CR@2|Bacteria,1N8SC@1224|Proteobacteria,2UHQ8@28211|Alphaproteobacteria,43KP7@69277|Phyllobacteriaceae;em_COG_cat=S;em_desc=Domain of unknown function (DUF4164);em_max_annot_lvl=28211|Alphaproteobacteria;em_Preferred_name=;em_PFAMs=DUF4164	99.76	20.85				S									2EA88@1|root,334CR@2|Bacteria,1N8SC@1224|Proteobacteria,2UHQ8@28211|Alphaproteobacteria,43KP7@69277|Phyllobacteriaceae	DUF4164		Domain of unknown function (DUF4164)	3.83e-21	28211|Alphaproteobacteria	86.7	266835	100	0.598	0	GGA/GAG/AGG	5-10bp	2.06	5.33	ATG	3.19	0.74				1
batch10.bc1021.metaflye_ccs_contig_1_39	Pseudohoeflea_1940	1_39_batch10.bc1021.metaflye_ccs_contig_1	batch10.bc1021.metaflye_ccs_contig_1	Prodigal_v2.6.3	CDS	44985	46202	53.67	-	0	ID=1_39_batch10.bc1021.metaflye_ccs_contig_1;partial=00;start_type=ATG;rbs_motif=GGAG/GAGG;rbs_spacer=5-10bp;gc_cont=0.514;conf=100.00;score=53.67;cscore=40.63;sscore=13.05;rscore=8.13;uscore=1.73;tscore=3.19;em_ID=batch10.bc1021.metaflye_ccs_contig_1_39;em_target=321332.CYB_2179;em_score=244.0;em_evalue=6.8e-76;em_tcov=99.0;em_OGs=COG0535@1|root,COG0535@2|Bacteria,1GAF4@1117|Cyanobacteria;em_COG_cat=C;em_desc=Iron-sulfur cluster-binding domain;em_max_annot_lvl=1117|Cyanobacteria;em_Preferred_name=;em_PFAMs=Radical_SAM,SPASM	100	40.63				C									COG0535@1|root,COG0535@2|Bacteria,1GAF4@1117|Cyanobacteria	Radical_SAM,SPASM		Iron-sulfur cluster-binding domain	6.8e-76	1117|Cyanobacteria	244	321332.CYB_2179	99	0.514	0	GGAG/GAGG	5-10bp	8.13	13.05	ATG	3.19	1.73				1
batch10.bc1021.metaflye_ccs_contig_1_3905	Pseudohoeflea_1940	1_3905_batch10.bc1021.metaflye_ccs_contig_1	batch10.bc1021.metaflye_ccs_contig_1	Prodigal_v2.6.3	CDS	4010539	4011285	88.87	#ERROR!	0	ID=1_3905_batch10.bc1021.metaflye_ccs_contig_1;partial=00;start_type=ATG;rbs_motif=GGA/GAG/AGG;rbs_spacer=5-10bp;gc_cont=0.633;conf=100.00;score=88.87;cscore=82.50;sscore=6.37;rscore=2.06;uscore=1.12;tscore=3.19;em_ID=batch10.bc1021.metaflye_ccs_contig_1_3905;em_target=411684.HPDFL43_15427;em_score=311.0;em_evalue=4.14e-105;em_tcov=98.0;em_OGs=COG2755@1|root,COG2755@2|Bacteria,1RE1B@1224|Proteobacteria,2U779@28211|Alphaproteobacteria,43IKY@69277|Phyllobacteriaceae;em_COG_cat=E;em_desc=GDSL-like Lipase/Acylhydrolase family;em_max_annot_lvl=28211|Alphaproteobacteria;em_PFAMs=Lipase_GDSL_2;em_Preferred_name=	100	82.5				E									COG2755@1|root,COG2755@2|Bacteria,1RE1B@1224|Proteobacteria,2U779@28211|Alphaproteobacteria,43IKY@69277|Phyllobacteriaceae	Lipase_GDSL_2		GDSL-like Lipase/Acylhydrolase family	4.1e-105	28211|Alphaproteobacteria	311	411684.HPDFL43_15427	98	0.633	0	GGA/GAG/AGG	5-10bp	2.06	6.37	ATG	3.19	1.12				1
batch10.bc1021.metaflye_ccs_contig_1_3906	Pseudohoeflea_1940	1_3906_batch10.bc1021.metaflye_ccs_contig_1	batch10.bc1021.metaflye_ccs_contig_1	Prodigal_v2.6.3	CDS	4011254	4011409	0.92	-	0	ID=1_3906_batch10.bc1021.metaflye_ccs_contig_1;partial=00;start_type=ATG;rbs_motif=None;rbs_spacer=None;gc_cont=0.577;conf=55.26;score=0.92;cscore=9.31;sscore=-8.39;rscore=-10.66;uscore=0.98;tscore=1.95;em_ID=batch10.bc1021.metaflye_ccs_contig_1_3906;em_target=698761.RTCIAT899_CH14820;em_score=53.5;em_evalue=3.84e-09;em_tcov=79.2;em_OGs=2EGUR@1|root,33AKW@2|Bacteria,1NP4M@1224|Proteobacteria,2UKQ4@28211|Alphaproteobacteria,4BH2F@82115|Rhizobiaceae;em_COG_cat=None;em_desc=None;em_max_annot_lvl=28211|Alphaproteobacteria;em_Preferred_name=	55.26	9.31				None									2EGUR@1|root,33AKW@2|Bacteria,1NP4M@1224|Proteobacteria,2UKQ4@28211|Alphaproteobacteria,4BH2F@82115|Rhizobiaceae			None	3.84e-09	28211|Alphaproteobacteria	53.5	698761.RTCIAT899_CH14820	79.2	0.577	0	None	None	-10.66	-8.39	ATG	1.95	0.98				1
batch10.bc1021.metaflye_ccs_contig_1_3907	Pseudohoeflea_1940	1_3907_batch10.bc1021.metaflye_ccs_contig_1	batch10.bc1021.metaflye_ccs_contig_1	Prodigal_v2.6.3	CDS	4011570	4012823	204.64	#ERROR!	0	ID=1_3907_batch10.bc1021.metaflye_ccs_contig_1;partial=00;start_type=ATG;rbs_motif=None;rbs_spacer=None;gc_cont=0.640;conf=99.99;score=204.64;cscore=206.70;sscore=-2.07;rscore=-6.53;uscore=1.27;tscore=3.19;em_ID=batch10.bc1021.metaflye_ccs_contig_1_3907;em_target=411684.HPDFL43_15437;em_score=577.0;em_evalue=1.55e-204;em_tcov=99.8;em_OGs=COG0477@1|root,COG0477@2|Bacteria,1QTUM@1224|Proteobacteria,2TVX9@28211|Alphaproteobacteria,43J05@69277|Phyllobacteriaceae;em_COG_cat=EGP;em_desc=Major facilitator superfamily;em_max_annot_lvl=28211|Alphaproteobacteria;em_Preferred_name=;em_PFAMs=MFS_1,Sugar_tr	99.99	206.7				EGP									COG0477@1|root,COG0477@2|Bacteria,1QTUM@1224|Proteobacteria,2TVX9@28211|Alphaproteobacteria,43J05@69277|Phyllobacteriaceae	MFS_1,Sugar_tr		Major facilitator superfamily	1.6e-204	28211|Alphaproteobacteria	577	411684.HPDFL43_15437	99.8	0.64	0	None	None	-6.53	-2.07	ATG	3.19	1.27				1
batch10.bc1021.metaflye_ccs_contig_1_3908	Pseudohoeflea_1940	1_3908_batch10.bc1021.metaflye_ccs_contig_1	batch10.bc1021.metaflye_ccs_contig_1	Prodigal_v2.6.3	CDS	4012830	4013810	162	-	0	ID=1_3908_batch10.bc1021.metaflye_ccs_contig_1;partial=00;start_type=ATG;rbs_motif=AGGAG;rbs_spacer=5-10bp;gc_cont=0.630;conf=100.00;score=162.00;cscore=145.51;sscore=16.49;rscore=13.02;uscore=0.93;tscore=3.19;em_ID=batch10.bc1021.metaflye_ccs_contig_1_3908;em_target=1116369.KB890024_gene4146;em_score=429.0;em_evalue=5.16e-149;em_tcov=97.0;em_OGs=COG0604@1|root,COG0604@2|Bacteria,1MX8A@1224|Proteobacteria,2TR1J@28211|Alphaproteobacteria,43IEJ@69277|Phyllobacteriaceae;em_COG_cat=C;em_desc=COG0604 NADPH quinone reductase and related Zn-dependent;em_max_annot_lvl=28211|Alphaproteobacteria;em_PFAMs=ADH_N,ADH_zinc_N;em_Preferred_name=TP53I;em_EC=1.6.5.5;em_KEGG_ko=ko:K00344;em_BRITE=ko00000,ko01000	100	145.51	ko00000,ko01000			C	1.6.5.5						ko:K00344		COG0604@1|root,COG0604@2|Bacteria,1MX8A@1224|Proteobacteria,2TR1J@28211|Alphaproteobacteria,43IEJ@69277|Phyllobacteriaceae	ADH_N,ADH_zinc_N	TP53I	COG0604 NADPH quinone reductase and related Zn-dependent	5.2e-149	28211|Alphaproteobacteria	429	1116369.KB890024_gene4146	97	0.63	0	AGGAG	5-10bp	13.02	16.49	ATG	3.19	0.93				1
batch10.bc1021.metaflye_ccs_contig_1_3909	Pseudohoeflea_1940	1_3909_batch10.bc1021.metaflye_ccs_contig_1	batch10.bc1021.metaflye_ccs_contig_1	Prodigal_v2.6.3	CDS	4013919	4014110	26.51	#ERROR!	0	ID=1_3909_batch10.bc1021.metaflye_ccs_contig_1;partial=00;start_type=ATG;rbs_motif=GGAGG;rbs_spacer=5-10bp;gc_cont=0.562;conf=99.77;score=26.51;cscore=13.02;sscore=13.48;rscore=9.28;uscore=1.79;tscore=2.41;em_ID=batch10.bc1021.metaflye_ccs_contig_1_3909;em_target=1336235.JAEG01000006_gene836;em_score=67.0;em_evalue=4.04e-14;em_tcov=94.0;em_OGs=COG5509@1|root,COG5509@2|Bacteria,1NG8P@1224|Proteobacteria,2UJB2@28211|Alphaproteobacteria,4BGTA@82115|Rhizobiaceae;em_COG_cat=S;em_desc=Protein of unknown function (DUF1192);em_max_annot_lvl=28211|Alphaproteobacteria;em_Preferred_name=;em_PFAMs=DUF1192	99.77	13.02				S									COG5509@1|root,COG5509@2|Bacteria,1NG8P@1224|Proteobacteria,2UJB2@28211|Alphaproteobacteria,4BGTA@82115|Rhizobiaceae	DUF1192		Protein of unknown function (DUF1192)	4.04e-14	28211|Alphaproteobacteria	67	1336235.JAEG01000006_gene836	94	0.562	0	GGAGG	5-10bp	9.28	13.48	ATG	2.41	1.79				1
batch10.bc1021.metaflye_ccs_contig_1_3912	Pseudohoeflea_1940	1_3912_batch10.bc1021.metaflye_ccs_contig_1	batch10.bc1021.metaflye_ccs_contig_1	Prodigal_v2.6.3	CDS	4016333	4017337	219.57	#ERROR!	0	ID=1_3912_batch10.bc1021.metaflye_ccs_contig_1;partial=00;start_type=ATG;rbs_motif=GGAGG;rbs_spacer=5-10bp;gc_cont=0.631;conf=99.99;score=219.57;cscore=202.64;sscore=16.93;rscore=12.27;uscore=1.46;tscore=3.19;em_ID=batch10.bc1021.metaflye_ccs_contig_1_3912;em_target=411684.HPDFL43_15622;em_score=385.0;em_evalue=2.54e-131;em_tcov=92.1;em_OGs=COG0330@1|root,COG0330@2|Bacteria,1MUM8@1224|Proteobacteria,2TRUY@28211|Alphaproteobacteria,43J7F@69277|Phyllobacteriaceae;em_COG_cat=O;em_desc=COG0330 Membrane protease subunits stomatin prohibitin homologs;em_max_annot_lvl=28211|Alphaproteobacteria;em_Preferred_name=qmcA;em_PFAMs=Band_7,Band_7_C;em_GOs=GO:0005575,GO:0005623,GO:0005886,GO:0016020,GO:0044464,GO:0071944	99.99	202.64				O		GO:0005575,GO:0005623,GO:0005886,GO:0016020,GO:0044464,GO:0071944							COG0330@1|root,COG0330@2|Bacteria,1MUM8@1224|Proteobacteria,2TRUY@28211|Alphaproteobacteria,43J7F@69277|Phyllobacteriaceae	Band_7,Band_7_C	qmcA	COG0330 Membrane protease subunits stomatin prohibitin homologs	2.5e-131	28211|Alphaproteobacteria	385	411684.HPDFL43_15622	92.1	0.631	0	GGAGG	5-10bp	12.27	16.93	ATG	3.19	1.46				1
batch10.bc1021.metaflye_ccs_contig_1_3914	Pseudohoeflea_1940	1_3914_batch10.bc1021.metaflye_ccs_contig_1	batch10.bc1021.metaflye_ccs_contig_1	Prodigal_v2.6.3	CDS	4017923	4019488	186.81	#ERROR!	0	ID=1_3914_batch10.bc1021.metaflye_ccs_contig_1;partial=00;start_type=ATG;rbs_motif=GGAG/GAGG;rbs_spacer=5-10bp;gc_cont=0.639;conf=99.99;score=186.81;cscore=174.64;sscore=12.17;rscore=8.13;uscore=0.85;tscore=3.19;em_ID=batch10.bc1021.metaflye_ccs_contig_1_3914;em_target=1079460.ATTQ01000008_gene1057;em_score=333.0;em_evalue=5.49e-107;em_tcov=94.3;em_OGs=COG5338@1|root,COG5338@2|Bacteria,1PFWT@1224|Proteobacteria,2U090@28211|Alphaproteobacteria,4B9CB@82115|Rhizobiaceae;em_COG_cat=S;em_desc=Putative beta-barrel porin 2;em_max_annot_lvl=28211|Alphaproteobacteria;em_Preferred_name=;em_PFAMs=BBP2_2	99.99	174.64				S									COG5338@1|root,COG5338@2|Bacteria,1PFWT@1224|Proteobacteria,2U090@28211|Alphaproteobacteria,4B9CB@82115|Rhizobiaceae	BBP2_2		Putative beta-barrel porin 2	5.5e-107	28211|Alphaproteobacteria	333	1079460.ATTQ01000008_gene1057	94.3	0.639	0	GGAG/GAGG	5-10bp	8.13	12.17	ATG	3.19	0.85				1
batch10.bc1021.metaflye_ccs_contig_1_3918	Pseudohoeflea_1940	1_3918_batch10.bc1021.metaflye_ccs_contig_1	batch10.bc1021.metaflye_ccs_contig_1	Prodigal_v2.6.3	CDS	4023158	4023889	56.83	#ERROR!	0	ID=1_3918_batch10.bc1021.metaflye_ccs_contig_1;partial=00;start_type=GTG;rbs_motif=None;rbs_spacer=None;gc_cont=0.605;conf=100.00;score=56.83;cscore=65.41;sscore=-8.58;rscore=-6.53;uscore=1.29;tscore=-4.39;em_ID=batch10.bc1021.metaflye_ccs_contig_1_3918;em_target=861208.AGROH133_08068;em_score=283.0;em_evalue=2.04e-94;em_tcov=100.0;em_OGs=COG0406@1|root,COG0406@2|Bacteria,1Q2IT@1224|Proteobacteria,2UIKZ@28211|Alphaproteobacteria,4BE36@82115|Rhizobiaceae;em_COG_cat=G;em_desc=Histidine phosphatase superfamily (branch 1);em_max_annot_lvl=28211|Alphaproteobacteria;em_PFAMs=His_Phos_1;em_Preferred_name=	100	65.41				G									COG0406@1|root,COG0406@2|Bacteria,1Q2IT@1224|Proteobacteria,2UIKZ@28211|Alphaproteobacteria,4BE36@82115|Rhizobiaceae	His_Phos_1		Histidine phosphatase superfamily (branch 1)	2.04e-94	28211|Alphaproteobacteria	283	861208.AGROH133_08068	100	0.605	0	None	None	-6.53	-8.58	GTG	-4.39	1.29				1
batch10.bc1021.metaflye_ccs_contig_1_3920	Pseudohoeflea_1940	1_3920_batch10.bc1021.metaflye_ccs_contig_1	batch10.bc1021.metaflye_ccs_contig_1	Prodigal_v2.6.3	CDS	4024889	4025413	48.66	-	0	ID=1_3920_batch10.bc1021.metaflye_ccs_contig_1;partial=00;start_type=ATG;rbs_motif=GGA/GAG/AGG;rbs_spacer=11-12bp;gc_cont=0.598;conf=100.00;score=48.66;cscore=43.67;sscore=4.99;rscore=-0.79;uscore=1.50;tscore=3.19;em_ID=batch10.bc1021.metaflye_ccs_contig_1_3920;em_target=411684.HPDFL43_15657;em_score=313.0;em_evalue=7.24e-104;em_tcov=33.5;em_OGs=COG0493@1|root,COG0493@2|Bacteria,1MU2H@1224|Proteobacteria,2TSE2@28211|Alphaproteobacteria,43IB1@69277|Phyllobacteriaceae;em_COG_cat=E;em_desc=glutamate synthase;em_max_annot_lvl=28211|Alphaproteobacteria;em_Preferred_name=gltD;em_EC=1.4.1.13,1.4.1.14;em_KEGG_ko=ko:K00266;em_KEGG_Pathway=ko00250,ko00910,ko01100,ko01110,ko01120,ko01130,ko01230,map00250,map00910,map01100,map01110,map01120,map01130,map01230;em_KEGG_Reaction=R00093,R00114,R00248;em_KEGG_rclass=RC00006,RC00010,RC02799;em_BRITE=ko00000,ko00001,ko01000;em_PFAMs=Fer4_20,Pyr_redox_2;em_GOs=	100	43.67	ko00000,ko00001,ko01000			E	1.4.1.13,1.4.1.14			ko00250,ko00910,ko01100,ko01110,ko01120,ko01130,ko01230,map00250,map00910,map01100,map01110,map01120,map01130,map01230	R00093,R00114,R00248		ko:K00266	RC00006,RC00010,RC02799	COG0493@1|root,COG0493@2|Bacteria,1MU2H@1224|Proteobacteria,2TSE2@28211|Alphaproteobacteria,43IB1@69277|Phyllobacteriaceae	Fer4_20,Pyr_redox_2	gltD	glutamate synthase	7.2e-104	28211|Alphaproteobacteria	313	411684.HPDFL43_15657	33.5	0.598	0	GGA/GAG/AGG	11-12bp	-0.79	4.99	ATG	3.19	1.5				1
batch10.bc1021.metaflye_ccs_contig_1_3923	Pseudohoeflea_1940	1_3923_batch10.bc1021.metaflye_ccs_contig_1	batch10.bc1021.metaflye_ccs_contig_1	Prodigal_v2.6.3	CDS	4031963	4032271	50.46	#ERROR!	0	ID=1_3923_batch10.bc1021.metaflye_ccs_contig_1;partial=00;start_type=ATG;rbs_motif=AGGAG;rbs_spacer=5-10bp;gc_cont=0.654;conf=100.00;score=50.46;cscore=33.17;sscore=17.29;rscore=13.02;uscore=1.74;tscore=3.19;em_ID=batch10.bc1021.metaflye_ccs_contig_1_3923;em_target=1547437.LL06_10185;em_score=158.0;em_evalue=3.84e-49;em_tcov=100.0;em_OGs=COG5572@1|root,COG5572@2|Bacteria,1MZ6Q@1224|Proteobacteria,2UBV0@28211|Alphaproteobacteria,43KUJ@69277|Phyllobacteriaceae;em_COG_cat=S;em_desc=Predicted integral membrane protein (DUF2282);em_max_annot_lvl=28211|Alphaproteobacteria;em_Preferred_name=;em_PFAMs=DUF2282	100	33.17				S									COG5572@1|root,COG5572@2|Bacteria,1MZ6Q@1224|Proteobacteria,2UBV0@28211|Alphaproteobacteria,43KUJ@69277|Phyllobacteriaceae	DUF2282		Predicted integral membrane protein (DUF2282)	3.84e-49	28211|Alphaproteobacteria	158	1547437.LL06_10185	100	0.654	0	AGGAG	5-10bp	13.02	17.29	ATG	3.19	1.74				1
batch10.bc1021.metaflye_ccs_contig_1_3925	Pseudohoeflea_1940	1_3925_batch10.bc1021.metaflye_ccs_contig_1	batch10.bc1021.metaflye_ccs_contig_1	Prodigal_v2.6.3	CDS	4033259	4034038	80.7	#ERROR!	0	ID=1_3925_batch10.bc1021.metaflye_ccs_contig_1;partial=00;start_type=ATG;rbs_motif=GGA/GAG/AGG;rbs_spacer=5-10bp;gc_cont=0.627;conf=100.00;score=80.70;cscore=75.70;sscore=5.01;rscore=2.06;uscore=-1.46;tscore=3.19;em_ID=batch10.bc1021.metaflye_ccs_contig_1_3925;em_target=411684.HPDFL43_15692;em_score=263.0;em_evalue=7.91e-86;em_tcov=89.9;em_OGs=COG3219@1|root,COG3219@2|Bacteria,1QAP4@1224|Proteobacteria,2TTIN@28211|Alphaproteobacteria,43K79@69277|Phyllobacteriaceae;em_COG_cat=S;em_desc=Putative DNA-binding domain;em_max_annot_lvl=28211|Alphaproteobacteria;em_Preferred_name=;em_PFAMs=DUF2063	100	75.7				S									COG3219@1|root,COG3219@2|Bacteria,1QAP4@1224|Proteobacteria,2TTIN@28211|Alphaproteobacteria,43K79@69277|Phyllobacteriaceae	DUF2063		Putative DNA-binding domain	7.91e-86	28211|Alphaproteobacteria	263	411684.HPDFL43_15692	89.9	0.627	0	GGA/GAG/AGG	5-10bp	2.06	5.01	ATG	3.19	-1.46				1
batch10.bc1021.metaflye_ccs_contig_1_3927	Pseudohoeflea_1940	1_3927_batch10.bc1021.metaflye_ccs_contig_1	batch10.bc1021.metaflye_ccs_contig_1	Prodigal_v2.6.3	CDS	4034672	4035505	109.09	-	0	ID=1_3927_batch10.bc1021.metaflye_ccs_contig_1;partial=00;start_type=GTG;rbs_motif=GGAG/GAGG;rbs_spacer=5-10bp;gc_cont=0.591;conf=100.00;score=109.09;cscore=104.73;sscore=4.36;rscore=8.13;uscore=0.62;tscore=-4.39;em_ID=batch10.bc1021.metaflye_ccs_contig_1_3927;em_target=441620.Mpop_3438;em_score=272.0;em_evalue=4.52e-89;em_tcov=94.0;em_OGs=COG2200@1|root,COG2200@2|Bacteria,1MVJY@1224|Proteobacteria,2U0GM@28211|Alphaproteobacteria,1JRW8@119045|Methylobacteriaceae;em_COG_cat=T;em_desc=Putative diguanylate phosphodiesterase;em_max_annot_lvl=28211|Alphaproteobacteria;em_Preferred_name=;em_PFAMs=EAL	100	104.73				T									COG2200@1|root,COG2200@2|Bacteria,1MVJY@1224|Proteobacteria,2U0GM@28211|Alphaproteobacteria,1JRW8@119045|Methylobacteriaceae	EAL		Putative diguanylate phosphodiesterase	4.52e-89	28211|Alphaproteobacteria	272	441620.Mpop_3438	94	0.591	0	GGAG/GAGG	5-10bp	8.13	4.36	GTG	-4.39	0.62				1
batch10.bc1021.metaflye_ccs_contig_1_3931	Pseudohoeflea_1940	1_3931_batch10.bc1021.metaflye_ccs_contig_1	batch10.bc1021.metaflye_ccs_contig_1	Prodigal_v2.6.3	CDS	4038530	4039435	108.5	-	0	ID=1_3931_batch10.bc1021.metaflye_ccs_contig_1;partial=00;start_type=ATG;rbs_motif=GGA/GAG/AGG;rbs_spacer=5-10bp;gc_cont=0.618;conf=100.00;score=108.50;cscore=103.78;sscore=4.72;rscore=2.06;uscore=0.13;tscore=3.19;em_ID=batch10.bc1021.metaflye_ccs_contig_1_3931;em_target=411684.HPDFL43_15717;em_score=441.0;em_evalue=1.26e-154;em_tcov=93.1;em_OGs=COG3741@1|root,COG3741@2|Bacteria,1MY4D@1224|Proteobacteria,2TUPZ@28211|Alphaproteobacteria,43J6E@69277|Phyllobacteriaceae;em_COG_cat=E;em_desc=N-formylglutamate amidohydrolase;em_max_annot_lvl=28211|Alphaproteobacteria;em_Preferred_name=MA20_06380;em_PFAMs=FGase;em_EC=3.5.1.68;em_KEGG_ko=ko:K01458;em_KEGG_Pathway=ko00340,ko00630,map00340,map00630;em_KEGG_Reaction=R00525;em_KEGG_rclass=RC00165,RC00323;em_BRITE=ko00000,ko00001,ko01000	100	103.78	ko00000,ko00001,ko01000			E	3.5.1.68			ko00340,ko00630,map00340,map00630	R00525		ko:K01458	RC00165,RC00323	COG3741@1|root,COG3741@2|Bacteria,1MY4D@1224|Proteobacteria,2TUPZ@28211|Alphaproteobacteria,43J6E@69277|Phyllobacteriaceae	FGase	MA20_06380	N-formylglutamate amidohydrolase	1.3e-154	28211|Alphaproteobacteria	441	411684.HPDFL43_15717	93.1	0.618	0	GGA/GAG/AGG	5-10bp	2.06	4.72	ATG	3.19	0.13				1
batch10.bc1021.metaflye_ccs_contig_1_3936	Pseudohoeflea_1940	1_3936_batch10.bc1021.metaflye_ccs_contig_1	batch10.bc1021.metaflye_ccs_contig_1	Prodigal_v2.6.3	CDS	4044030	4044755	125.22	-	0	ID=1_3936_batch10.bc1021.metaflye_ccs_contig_1;partial=00;start_type=ATG;rbs_motif=GGAG/GAGG;rbs_spacer=5-10bp;gc_cont=0.625;conf=100.00;score=125.22;cscore=111.82;sscore=13.39;rscore=8.13;uscore=0.89;tscore=3.19;em_ID=batch10.bc1021.metaflye_ccs_contig_1_3936;em_target=384765.SIAM614_20176;em_score=411.0;em_evalue=8.96e-145;em_tcov=100.0;em_OGs=COG0684@1|root,COG0684@2|Bacteria,1MUWV@1224|Proteobacteria,2TU1X@28211|Alphaproteobacteria;em_COG_cat=H;em_desc=Methyltransferase;em_max_annot_lvl=28211|Alphaproteobacteria;em_Preferred_name=MA20_39210;em_PFAMs=RraA-like	100	111.82				H									COG0684@1|root,COG0684@2|Bacteria,1MUWV@1224|Proteobacteria,2TU1X@28211|Alphaproteobacteria	RraA-like	MA20_39210	Methyltransferase	9e-145	28211|Alphaproteobacteria	411	384765.SIAM614_20176	100	0.625	0	GGAG/GAGG	5-10bp	8.13	13.39	ATG	3.19	0.89				1
batch10.bc1021.metaflye_ccs_contig_1_3937	Pseudohoeflea_1940	1_3937_batch10.bc1021.metaflye_ccs_contig_1	batch10.bc1021.metaflye_ccs_contig_1	Prodigal_v2.6.3	CDS	4044764	4046491	243.26	-	0	ID=1_3937_batch10.bc1021.metaflye_ccs_contig_1;partial=00;start_type=ATG;rbs_motif=GGA/GAG/AGG;rbs_spacer=5-10bp;gc_cont=0.632;conf=99.99;score=243.26;cscore=237.63;sscore=5.63;rscore=2.06;uscore=-0.85;tscore=3.19;em_ID=batch10.bc1021.metaflye_ccs_contig_1_3937;em_target=1336249.JADW01000007_gene3181;em_score=1026.0;em_evalue=0.0;em_tcov=97.3;em_OGs=COG0129@1|root,COG0129@2|Bacteria,1MV4I@1224|Proteobacteria,2TQRW@28211|Alphaproteobacteria,4B8GI@82115|Rhizobiaceae;em_COG_cat=EG;em_desc=Belongs to the IlvD Edd family;em_max_annot_lvl=28211|Alphaproteobacteria;em_Preferred_name=MA20_39205;em_EC=4.2.1.82,4.2.1.9;em_KEGG_ko=ko:K01687,ko:K22186;em_KEGG_Pathway=ko00040,ko00290,ko00770,ko01100,ko01110,ko01130,ko01210,ko01230,map00040,map00290,map00770,map01100,map01110,map01130,map01210,map01230;em_KEGG_Module=M00019,M00570;em_KEGG_Reaction=R01209,R02429,R04441,R05070;em_KEGG_rclass=RC00468,RC00543,RC01714;em_BRITE=ko00000,ko00001,ko00002,ko01000;em_PFAMs=ILVD_EDD	99.99	237.63	ko00000,ko00001,ko00002,ko01000			EG	4.2.1.82,4.2.1.9		M00019,M00570	ko00040,ko00290,ko00770,ko01100,ko01110,ko01130,ko01210,ko01230,map00040,map00290,map00770,map01100,map01110,map01130,map01210,map01230	R01209,R02429,R04441,R05070		ko:K01687,ko:K22186	RC00468,RC00543,RC01714	COG0129@1|root,COG0129@2|Bacteria,1MV4I@1224|Proteobacteria,2TQRW@28211|Alphaproteobacteria,4B8GI@82115|Rhizobiaceae	ILVD_EDD	MA20_39205	Belongs to the IlvD Edd family	0	28211|Alphaproteobacteria	1026	1336249.JADW01000007_gene3181	97.3	0.632	0	GGA/GAG/AGG	5-10bp	2.06	5.63	ATG	3.19	-0.85				1
batch10.bc1021.metaflye_ccs_contig_1_3938	Pseudohoeflea_1940	1_3938_batch10.bc1021.metaflye_ccs_contig_1	batch10.bc1021.metaflye_ccs_contig_1	Prodigal_v2.6.3	CDS	4046496	4046663	29.9	-	0	ID=1_3938_batch10.bc1021.metaflye_ccs_contig_1;partial=00;start_type=ATG;rbs_motif=GGAGG;rbs_spacer=5-10bp;gc_cont=0.548;conf=99.90;score=29.90;cscore=19.22;sscore=10.68;rscore=8.10;uscore=-0.64;tscore=2.10;em_ID=batch10.bc1021.metaflye_ccs_contig_1_3938;em_target=391589.RGAI101_1299;em_score=67.0;em_evalue=2.07e-14;em_tcov=96.2;em_OGs=2EGXH@1|root,33APP@2|Bacteria,1NIYK@1224|Proteobacteria,2UJFW@28211|Alphaproteobacteria;em_COG_cat=None;em_desc=None;em_max_annot_lvl=28211|Alphaproteobacteria;em_Preferred_name=	99.9	19.22				None									2EGXH@1|root,33APP@2|Bacteria,1NIYK@1224|Proteobacteria,2UJFW@28211|Alphaproteobacteria			None	2.07e-14	28211|Alphaproteobacteria	67	391589.RGAI101_1299	96.2	0.548	0	GGAGG	5-10bp	8.1	10.68	ATG	2.1	-0.64
batch10.bc1021.metaflye_ccs_contig_1_3939	Pseudohoeflea_1940	1_3939_batch10.bc1021.metaflye_ccs_contig_1	batch10.bc1021.metaflye_ccs_contig_1	Prodigal_v2.6.3	CDS	4046678	4047994	271.63	-	0	ID=1_3939_batch10.bc1021.metaflye_ccs_contig_1;partial=00;start_type=GTG;rbs_motif=AGGAG;rbs_spacer=5-10bp;gc_cont=0.620;conf=99.99;score=271.63;cscore=261.34;sscore=10.29;rscore=13.02;uscore=0.44;tscore=-4.39;em_ID=batch10.bc1021.metaflye_ccs_contig_1_3939;em_target=384765.SIAM614_20191;em_score=736.0;em_evalue=1.22e-266;em_tcov=100.0;em_OGs=COG4664@1|root,COG4664@2|Bacteria,1R4MZ@1224|Proteobacteria,2TQNR@28211|Alphaproteobacteria;em_COG_cat=Q;em_desc=TRAP-type mannitol chloroaromatic compound transport system large permease component;em_max_annot_lvl=28211|Alphaproteobacteria;em_Preferred_name=;em_PFAMs=DctM,DctQ	99.99	261.34				Q									COG4664@1|root,COG4664@2|Bacteria,1R4MZ@1224|Proteobacteria,2TQNR@28211|Alphaproteobacteria	DctM,DctQ		TRAP-type mannitol chloroaromatic compound transport system large permease component	1.2e-266	28211|Alphaproteobacteria	736	384765.SIAM614_20191	100	0.62	0	AGGAG	5-10bp	13.02	10.29	GTG	-4.39	0.44				1
batch10.bc1021.metaflye_ccs_contig_1_394	Pseudohoeflea_1940	1_394_batch10.bc1021.metaflye_ccs_contig_1	batch10.bc1021.metaflye_ccs_contig_1	Prodigal_v2.6.3	CDS	426306	426932	76	#ERROR!	0	ID=1_394_batch10.bc1021.metaflye_ccs_contig_1;partial=00;start_type=ATG;rbs_motif=AGGAG;rbs_spacer=5-10bp;gc_cont=0.636;conf=100.00;score=76.00;cscore=60.55;sscore=15.45;rscore=13.02;uscore=-0.75;tscore=3.19;em_ID=batch10.bc1021.metaflye_ccs_contig_1_394;em_target=1156935.QWE_01750;em_score=247.0;em_evalue=6.22e-81;em_tcov=92.5;em_OGs=COG1670@1|root,COG1670@2|Bacteria,1RG3K@1224|Proteobacteria,2U7M8@28211|Alphaproteobacteria,4BB54@82115|Rhizobiaceae;em_COG_cat=J;em_desc=Acetyltransferases, including N-acetylases of ribosomal proteins;em_max_annot_lvl=28211|Alphaproteobacteria;em_Preferred_name=;em_PFAMs=Acetyltransf_3	100	60.55				J									COG1670@1|root,COG1670@2|Bacteria,1RG3K@1224|Proteobacteria,2U7M8@28211|Alphaproteobacteria,4BB54@82115|Rhizobiaceae	Acetyltransf_3		Acetyltransferases, including N-acetylases of ribosomal proteins	6.22e-81	28211|Alphaproteobacteria	247	1156935.QWE_01750	92.5	0.636	0	AGGAG	5-10bp	13.02	15.45	ATG	3.19	-0.75				1
batch10.bc1021.metaflye_ccs_contig_1_3940	Pseudohoeflea_1940	1_3940_batch10.bc1021.metaflye_ccs_contig_1	batch10.bc1021.metaflye_ccs_contig_1	Prodigal_v2.6.3	CDS	4047984	4048505	88.95	-	0	ID=1_3940_batch10.bc1021.metaflye_ccs_contig_1;partial=00;start_type=ATG;rbs_motif=AGGAG;rbs_spacer=5-10bp;gc_cont=0.590;conf=100.00;score=88.95;cscore=72.94;sscore=16.01;rscore=13.02;uscore=-0.20;tscore=3.19;em_ID=batch10.bc1021.metaflye_ccs_contig_1_3940;em_target=1354722.JQLS01000005_gene3999;em_score=273.0;em_evalue=1.91e-92;em_tcov=100.0;em_OGs=COG4665@1|root,COG4665@2|Bacteria,1RCS6@1224|Proteobacteria,2U669@28211|Alphaproteobacteria;em_COG_cat=Q;em_desc=COG4665 TRAP-type mannitol chloroaromatic compound transport system small permease component;em_max_annot_lvl=28211|Alphaproteobacteria;em_PFAMs=DctQ;em_Preferred_name=	100	72.94				Q									COG4665@1|root,COG4665@2|Bacteria,1RCS6@1224|Proteobacteria,2U669@28211|Alphaproteobacteria	DctQ		COG4665 TRAP-type mannitol chloroaromatic compound transport system small permease component	1.91e-92	28211|Alphaproteobacteria	273	1354722.JQLS01000005_gene3999	100	0.59	0	AGGAG	5-10bp	13.02	16.01	ATG	3.19	-0.2				1
batch10.bc1021.metaflye_ccs_contig_1_3941	Pseudohoeflea_1940	1_3941_batch10.bc1021.metaflye_ccs_contig_1	batch10.bc1021.metaflye_ccs_contig_1	Prodigal_v2.6.3	CDS	4048577	4049011	79.77	-	0	ID=1_3941_batch10.bc1021.metaflye_ccs_contig_1;partial=00;start_type=GTG;rbs_motif=GGAGG;rbs_spacer=5-10bp;gc_cont=0.582;conf=100.00;score=79.77;cscore=72.44;sscore=7.33;rscore=12.27;uscore=-0.56;tscore=-4.39;em_ID=batch10.bc1021.metaflye_ccs_contig_1_3941;em_target=384765.SIAM614_20201;em_score=234.0;em_evalue=2.33e-75;em_tcov=37.5;em_OGs=COG1638@1|root,COG1638@2|Bacteria,1QV73@1224|Proteobacteria,2TWBZ@28211|Alphaproteobacteria;em_COG_cat=G;em_desc=TRAP-type mannitol chloroaromatic compound transport system, periplasmic component;em_max_annot_lvl=28211|Alphaproteobacteria;em_Preferred_name=;em_PFAMs=DctP	100	72.44				G									COG1638@1|root,COG1638@2|Bacteria,1QV73@1224|Proteobacteria,2TWBZ@28211|Alphaproteobacteria	DctP		TRAP-type mannitol chloroaromatic compound transport system, periplasmic component	2.33e-75	28211|Alphaproteobacteria	234	384765.SIAM614_20201	37.5	0.582	0	GGAGG	5-10bp	12.27	7.33	GTG	-4.39	-0.56				1
batch10.bc1021.metaflye_ccs_contig_1_3942	Pseudohoeflea_1940	1_3942_batch10.bc1021.metaflye_ccs_contig_1	batch10.bc1021.metaflye_ccs_contig_1	Prodigal_v2.6.3	CDS	4048956	4049603	101.57	-	0	ID=1_3942_batch10.bc1021.metaflye_ccs_contig_1;partial=00;start_type=ATG;rbs_motif=AGGAG;rbs_spacer=5-10bp;gc_cont=0.623;conf=100.00;score=101.57;cscore=84.83;sscore=16.74;rscore=13.02;uscore=1.19;tscore=3.19;em_ID=batch10.bc1021.metaflye_ccs_contig_1_3942;em_target=384765.SIAM614_20201;em_score=355.0;em_evalue=9.54e-122;em_tcov=61.3;em_OGs=COG1638@1|root,COG1638@2|Bacteria,1QV73@1224|Proteobacteria,2TWBZ@28211|Alphaproteobacteria;em_COG_cat=G;em_desc=TRAP-type mannitol chloroaromatic compound transport system, periplasmic component;em_max_annot_lvl=28211|Alphaproteobacteria;em_Preferred_name=;em_PFAMs=DctP	100	84.83				G									COG1638@1|root,COG1638@2|Bacteria,1QV73@1224|Proteobacteria,2TWBZ@28211|Alphaproteobacteria	DctP		TRAP-type mannitol chloroaromatic compound transport system, periplasmic component	9.5e-122	28211|Alphaproteobacteria	355	384765.SIAM614_20201	61.3	0.623	0	AGGAG	5-10bp	13.02	16.74	ATG	3.19	1.19				1
batch10.bc1021.metaflye_ccs_contig_1_3943	Pseudohoeflea_1940	1_3943_batch10.bc1021.metaflye_ccs_contig_1	batch10.bc1021.metaflye_ccs_contig_1	Prodigal_v2.6.3	CDS	4049739	4050461	90.83	#ERROR!	0	ID=1_3943_batch10.bc1021.metaflye_ccs_contig_1;partial=00;start_type=ATG;rbs_motif=GGA/GAG/AGG;rbs_spacer=5-10bp;gc_cont=0.595;conf=100.00;score=90.83;cscore=85.17;sscore=5.66;rscore=2.06;uscore=0.42;tscore=3.19;em_ID=batch10.bc1021.metaflye_ccs_contig_1_3943;em_target=1354722.JQLS01000005_gene3997;em_score=271.0;em_evalue=1.63e-89;em_tcov=89.3;em_OGs=COG1802@1|root,COG1802@2|Bacteria,1MWG2@1224|Proteobacteria,2TS8A@28211|Alphaproteobacteria;em_COG_cat=K;em_desc=GntR family;em_max_annot_lvl=28211|Alphaproteobacteria;em_Preferred_name=;em_PFAMs=FCD,GntR;em_KEGG_ko=ko:K22293;em_BRITE=ko00000,ko03000	100	85.17	ko00000,ko03000			K							ko:K22293		COG1802@1|root,COG1802@2|Bacteria,1MWG2@1224|Proteobacteria,2TS8A@28211|Alphaproteobacteria	FCD,GntR		GntR family	1.63e-89	28211|Alphaproteobacteria	271	1354722.JQLS01000005_gene3997	89.3	0.595	0	GGA/GAG/AGG	5-10bp	2.06	5.66	ATG	3.19	0.42				1
batch10.bc1021.metaflye_ccs_contig_1_3947	Pseudohoeflea_1940	1_3947_batch10.bc1021.metaflye_ccs_contig_1	batch10.bc1021.metaflye_ccs_contig_1	Prodigal_v2.6.3	CDS	4056409	4056657	3.32	#ERROR!	0	ID=1_3947_batch10.bc1021.metaflye_ccs_contig_1;partial=00;start_type=ATG;rbs_motif=None;rbs_spacer=None;gc_cont=0.627;conf=68.19;score=3.32;cscore=5.91;sscore=-2.60;rscore=-6.63;uscore=0.90;tscore=3.14;em_ID=batch10.bc1021.metaflye_ccs_contig_1_3947;em_target=1281779.H009_13356;em_score=131.0;em_evalue=1.7e-35;em_tcov=19.3;em_OGs=COG0448@1|root,COG0448@2|Bacteria,1MVTC@1224|Proteobacteria,2TR6D@28211|Alphaproteobacteria,4B79D@82115|Rhizobiaceae;em_COG_cat=H;em_desc=Catalyzes the synthesis of ADP-glucose, a sugar donor used in elongation reactions on alpha-glucans;em_max_annot_lvl=28211|Alphaproteobacteria;em_Preferred_name=glgC;em_PFAMs=NTP_transferase;em_EC=2.7.7.27;em_KEGG_ko=ko:K00975;em_KEGG_Pathway=ko00500,ko00520,ko01100,ko01110,ko02026,map00500,map00520,map01100,map01110,map02026;em_KEGG_Module=M00565;em_KEGG_Reaction=R00948;em_KEGG_rclass=RC00002;em_BRITE=ko00000,ko00001,ko00002,ko01000;em_GOs=	68.19	5.91	ko00000,ko00001,ko00002,ko01000			H	2.7.7.27		M00565	ko00500,ko00520,ko01100,ko01110,ko02026,map00500,map00520,map01100,map01110,map02026	R00948		ko:K00975	RC00002	COG0448@1|root,COG0448@2|Bacteria,1MVTC@1224|Proteobacteria,2TR6D@28211|Alphaproteobacteria,4B79D@82115|Rhizobiaceae	NTP_transferase	glgC	Catalyzes the synthesis of ADP-glucose, a sugar donor used in elongation reactions on alpha-glucans	1.7e-35	28211|Alphaproteobacteria	131	1281779.H009_13356	19.3	0.627	0	None	None	-6.63	-2.6	ATG	3.14	0.9				1
batch10.bc1021.metaflye_ccs_contig_1_395	Pseudohoeflea_1940	1_395_batch10.bc1021.metaflye_ccs_contig_1	batch10.bc1021.metaflye_ccs_contig_1	Prodigal_v2.6.3	CDS	427023	427565	89.86	#ERROR!	0	ID=1_395_batch10.bc1021.metaflye_ccs_contig_1;partial=00;start_type=ATG;rbs_motif=AGGA;rbs_spacer=5-10bp;gc_cont=0.611;conf=100.00;score=89.86;cscore=76.52;sscore=13.34;rscore=8.49;uscore=1.66;tscore=3.19;em_ID=batch10.bc1021.metaflye_ccs_contig_1_395;em_target=1547437.LL06_09605;em_score=263.0;em_evalue=2.05e-88;em_tcov=100.0;em_OGs=2ANPA@1|root,31DNS@2|Bacteria,1RHTE@1224|Proteobacteria,2U8XN@28211|Alphaproteobacteria,43PPI@69277|Phyllobacteriaceae;em_COG_cat=S;em_desc=Protein of unknown function (DUF3833);em_max_annot_lvl=28211|Alphaproteobacteria;em_PFAMs=DUF3833;em_Preferred_name=	100	76.52				S									2ANPA@1|root,31DNS@2|Bacteria,1RHTE@1224|Proteobacteria,2U8XN@28211|Alphaproteobacteria,43PPI@69277|Phyllobacteriaceae	DUF3833		Protein of unknown function (DUF3833)	2.05e-88	28211|Alphaproteobacteria	263	1547437.LL06_09605	100	0.611	0	AGGA	5-10bp	8.49	13.34	ATG	3.19	1.66				1
batch10.bc1021.metaflye_ccs_contig_1_3951	Pseudohoeflea_1940	1_3951_batch10.bc1021.metaflye_ccs_contig_1	batch10.bc1021.metaflye_ccs_contig_1	Prodigal_v2.6.3	CDS	4061805	4062293	72.1	#ERROR!	0	ID=1_3951_batch10.bc1021.metaflye_ccs_contig_1;partial=00;start_type=ATG;rbs_motif=GGA/GAG/AGG;rbs_spacer=5-10bp;gc_cont=0.566;conf=100.00;score=72.10;cscore=65.20;sscore=6.90;rscore=2.06;uscore=1.65;tscore=3.19;em_ID=batch10.bc1021.metaflye_ccs_contig_1_3951;em_target=935261.JAGL01000006_gene2200;em_score=164.0;em_evalue=1.04e-49;em_tcov=95.1;em_OGs=COG2030@1|root,COG2030@2|Bacteria,1RHPH@1224|Proteobacteria,2U9GG@28211|Alphaproteobacteria,43JNM@69277|Phyllobacteriaceae;em_COG_cat=I;em_desc=MaoC like domain;em_max_annot_lvl=28211|Alphaproteobacteria;em_Preferred_name=nodN;em_PFAMs=MaoC_dehydratas;em_GOs=	100	65.2				I									COG2030@1|root,COG2030@2|Bacteria,1RHPH@1224|Proteobacteria,2U9GG@28211|Alphaproteobacteria,43JNM@69277|Phyllobacteriaceae	MaoC_dehydratas	nodN	MaoC like domain	1.04e-49	28211|Alphaproteobacteria	164	935261.JAGL01000006_gene2200	95.1	0.566	0	GGA/GAG/AGG	5-10bp	2.06	6.9	ATG	3.19	1.65				1
batch10.bc1021.metaflye_ccs_contig_1_3957	Pseudohoeflea_1940	1_3957_batch10.bc1021.metaflye_ccs_contig_1	batch10.bc1021.metaflye_ccs_contig_1	Prodigal_v2.6.3	CDS	4068034	4068480	28.28	#ERROR!	0	ID=1_3957_batch10.bc1021.metaflye_ccs_contig_1;partial=00;start_type=ATG;rbs_motif=GGAG/GAGG;rbs_spacer=5-10bp;gc_cont=0.595;conf=99.85;score=28.28;cscore=16.34;sscore=11.94;rscore=8.13;uscore=-0.09;tscore=3.19;em_ID=batch10.bc1021.metaflye_ccs_contig_1_3957;em_target=411684.HPDFL43_15802;em_score=114.0;em_evalue=3.81e-29;em_tcov=27.3;em_OGs=COG0457@1|root,COG0457@2|Bacteria,1NG0U@1224|Proteobacteria,2U0YA@28211|Alphaproteobacteria,43IYM@69277|Phyllobacteriaceae;em_COG_cat=S;em_desc=TPR repeat;em_max_annot_lvl=28211|Alphaproteobacteria;em_Preferred_name=;em_PFAMs=TPR_1,TPR_11,TPR_2,TPR_8	99.85	16.34				S									COG0457@1|root,COG0457@2|Bacteria,1NG0U@1224|Proteobacteria,2U0YA@28211|Alphaproteobacteria,43IYM@69277|Phyllobacteriaceae	TPR_1,TPR_11,TPR_2,TPR_8		TPR repeat	3.81e-29	28211|Alphaproteobacteria	114	411684.HPDFL43_15802	27.3	0.595	0	GGAG/GAGG	5-10bp	8.13	11.94	ATG	3.19	-0.09				1
batch10.bc1021.metaflye_ccs_contig_1_3958	Pseudohoeflea_1940	1_3958_batch10.bc1021.metaflye_ccs_contig_1	batch10.bc1021.metaflye_ccs_contig_1	Prodigal_v2.6.3	CDS	4068510	4068980	70.89	#ERROR!	0	ID=1_3958_batch10.bc1021.metaflye_ccs_contig_1;partial=00;start_type=TTG;rbs_motif=None;rbs_spacer=None;gc_cont=0.635;conf=100.00;score=70.89;cscore=84.28;sscore=-13.38;rscore=-6.53;uscore=-0.27;tscore=-7.55;em_ID=batch10.bc1021.metaflye_ccs_contig_1_3958;em_target=1121028.ARQE01000005_gene2737;em_score=56.6;em_evalue=2.44e-07;em_tcov=15.8;em_OGs=COG0457@1|root,COG0457@2|Bacteria,1NG0U@1224|Proteobacteria,2U0YA@28211|Alphaproteobacteria,2PJJP@255475|Aurantimonadaceae;em_COG_cat=S;em_desc=Tetratricopeptide repeat;em_max_annot_lvl=28211|Alphaproteobacteria;em_Preferred_name=;em_PFAMs=TPR_1,TPR_11,TPR_2,TPR_8	100	84.28				S									COG0457@1|root,COG0457@2|Bacteria,1NG0U@1224|Proteobacteria,2U0YA@28211|Alphaproteobacteria,2PJJP@255475|Aurantimonadaceae	TPR_1,TPR_11,TPR_2,TPR_8		Tetratricopeptide repeat	2.44e-07	28211|Alphaproteobacteria	56.6	1121028.ARQE01000005_gene2737	15.8	0.635	0	None	None	-6.53	-13.38	TTG	-7.55	-0.27				1
batch10.bc1021.metaflye_ccs_contig_1_3962	Pseudohoeflea_1940	1_3962_batch10.bc1021.metaflye_ccs_contig_1	batch10.bc1021.metaflye_ccs_contig_1	Prodigal_v2.6.3	CDS	4072697	4072921	49.84	-	0	ID=1_3962_batch10.bc1021.metaflye_ccs_contig_1;partial=00;start_type=ATG;rbs_motif=GGAG/GAGG;rbs_spacer=5-10bp;gc_cont=0.569;conf=100.00;score=49.84;cscore=38.25;sscore=11.59;rscore=7.22;uscore=1.54;tscore=2.83;em_ID=batch10.bc1021.metaflye_ccs_contig_1_3962;em_target=1547437.LL06_10020;em_score=80.1;em_evalue=4.96e-19;em_tcov=100.0;em_OGs=2EJ8V@1|root,33D02@2|Bacteria,1NMPR@1224|Proteobacteria,2UNJN@28211|Alphaproteobacteria;em_COG_cat=S;em_desc=Cytochrome c oxidase, subunit IV;em_max_annot_lvl=28211|Alphaproteobacteria;em_Preferred_name=;em_PFAMs=COX4_pro_2	100	38.25				S									2EJ8V@1|root,33D02@2|Bacteria,1NMPR@1224|Proteobacteria,2UNJN@28211|Alphaproteobacteria	COX4_pro_2		Cytochrome c oxidase, subunit IV	4.96e-19	28211|Alphaproteobacteria	80.1	1547437.LL06_10020	100	0.569	0	GGAG/GAGG	5-10bp	7.22	11.59	ATG	2.83	1.54				1
batch10.bc1021.metaflye_ccs_contig_1_3963	Pseudohoeflea_1940	1_3963_batch10.bc1021.metaflye_ccs_contig_1	batch10.bc1021.metaflye_ccs_contig_1	Prodigal_v2.6.3	CDS	4073087	4073776	72.05	-	0	ID=1_3963_batch10.bc1021.metaflye_ccs_contig_1;partial=00;start_type=ATG;rbs_motif=GGA/GAG/AGG;rbs_spacer=5-10bp;gc_cont=0.590;conf=100.00;score=72.05;cscore=67.90;sscore=4.15;rscore=2.06;uscore=-0.44;tscore=3.19;em_ID=batch10.bc1021.metaflye_ccs_contig_1_3963;em_target=411684.HPDFL43_15827;em_score=323.0;em_evalue=3.23e-110;em_tcov=93.0;em_OGs=COG3916@1|root,COG3916@2|Bacteria,1R6MX@1224|Proteobacteria,2TR6Y@28211|Alphaproteobacteria,43PIN@69277|Phyllobacteriaceae;em_COG_cat=QT;em_desc=Acyl-homoserine-lactone synthase;em_max_annot_lvl=28211|Alphaproteobacteria;em_Preferred_name=;em_PFAMs=	100	67.9				QT									COG3916@1|root,COG3916@2|Bacteria,1R6MX@1224|Proteobacteria,2TR6Y@28211|Alphaproteobacteria,43PIN@69277|Phyllobacteriaceae			Acyl-homoserine-lactone synthase	3.2e-110	28211|Alphaproteobacteria	323	411684.HPDFL43_15827	93	0.59	0	GGA/GAG/AGG	5-10bp	2.06	4.15	ATG	3.19	-0.44				1
batch10.bc1021.metaflye_ccs_contig_1_3964	Pseudohoeflea_1940	1_3964_batch10.bc1021.metaflye_ccs_contig_1	batch10.bc1021.metaflye_ccs_contig_1	Prodigal_v2.6.3	CDS	4074013	4075407	173.72	-	0	ID=1_3964_batch10.bc1021.metaflye_ccs_contig_1;partial=00;start_type=GTG;rbs_motif=GGA/GAG/AGG;rbs_spacer=5-10bp;gc_cont=0.585;conf=100.00;score=173.72;cscore=178.72;sscore=-5.00;rscore=2.06;uscore=-2.67;tscore=-4.39;em_ID=batch10.bc1021.metaflye_ccs_contig_1_3964;em_target=411684.HPDFL43_15832;em_score=551.0;em_evalue=1.64e-188;em_tcov=57.4;em_OGs=COG5001@1|root,COG5001@2|Bacteria,1MU2C@1224|Proteobacteria,2TQS3@28211|Alphaproteobacteria,43GY9@69277|Phyllobacteriaceae;em_COG_cat=T;em_desc=Putative diguanylate phosphodiesterase;em_max_annot_lvl=28211|Alphaproteobacteria;em_Preferred_name=;em_PFAMs=EAL,GGDEF,PAS_7	100	178.72				T									COG5001@1|root,COG5001@2|Bacteria,1MU2C@1224|Proteobacteria,2TQS3@28211|Alphaproteobacteria,43GY9@69277|Phyllobacteriaceae	EAL,GGDEF,PAS_7		Putative diguanylate phosphodiesterase	1.6e-188	28211|Alphaproteobacteria	551	411684.HPDFL43_15832	57.4	0.585	0	GGA/GAG/AGG	5-10bp	2.06	-5	GTG	-4.39	-2.67				1
batch10.bc1021.metaflye_ccs_contig_1_3965	Pseudohoeflea_1940	1_3965_batch10.bc1021.metaflye_ccs_contig_1	batch10.bc1021.metaflye_ccs_contig_1	Prodigal_v2.6.3	CDS	4075481	4076341	80.1	-	0	ID=1_3965_batch10.bc1021.metaflye_ccs_contig_1;partial=00;start_type=ATG;rbs_motif=GGA/GAG/AGG;rbs_spacer=5-10bp;gc_cont=0.606;conf=100.00;score=80.10;cscore=74.17;sscore=5.93;rscore=2.06;uscore=0.69;tscore=3.19;em_ID=batch10.bc1021.metaflye_ccs_contig_1_3965;em_target=411684.HPDFL43_15832;em_score=301.0;em_evalue=4.6e-94;em_tcov=29.5;em_OGs=COG5001@1|root,COG5001@2|Bacteria,1MU2C@1224|Proteobacteria,2TQS3@28211|Alphaproteobacteria,43GY9@69277|Phyllobacteriaceae;em_COG_cat=T;em_desc=Putative diguanylate phosphodiesterase;em_max_annot_lvl=28211|Alphaproteobacteria;em_Preferred_name=;em_PFAMs=EAL,GGDEF,PAS_7	100	74.17				T									COG5001@1|root,COG5001@2|Bacteria,1MU2C@1224|Proteobacteria,2TQS3@28211|Alphaproteobacteria,43GY9@69277|Phyllobacteriaceae	EAL,GGDEF,PAS_7		Putative diguanylate phosphodiesterase	4.6e-94	28211|Alphaproteobacteria	301	411684.HPDFL43_15832	29.5	0.606	0	GGA/GAG/AGG	5-10bp	2.06	5.93	ATG	3.19	0.69				1
batch10.bc1021.metaflye_ccs_contig_1_3967	Pseudohoeflea_1940	1_3967_batch10.bc1021.metaflye_ccs_contig_1	batch10.bc1021.metaflye_ccs_contig_1	Prodigal_v2.6.3	CDS	4080370	4080969	117.11	#ERROR!	0	ID=1_3967_batch10.bc1021.metaflye_ccs_contig_1;partial=00;start_type=ATG;rbs_motif=GGAGG;rbs_spacer=5-10bp;gc_cont=0.577;conf=100.00;score=117.11;cscore=104.83;sscore=12.28;rscore=12.27;uscore=-3.18;tscore=3.19;em_ID=batch10.bc1021.metaflye_ccs_contig_1_3967;em_target=411684.HPDFL43_15847;em_score=233.0;em_evalue=5.06e-76;em_tcov=94.3;em_OGs=COG4665@1|root,COG4665@2|Bacteria,1RHBW@1224|Proteobacteria,2TT9A@28211|Alphaproteobacteria,43RMT@69277|Phyllobacteriaceae;em_COG_cat=Q;em_desc=Tripartite ATP-independent periplasmic transporters, DctQ component;em_max_annot_lvl=28211|Alphaproteobacteria;em_PFAMs=DctQ;em_Preferred_name=	100	104.83				Q									COG4665@1|root,COG4665@2|Bacteria,1RHBW@1224|Proteobacteria,2TT9A@28211|Alphaproteobacteria,43RMT@69277|Phyllobacteriaceae	DctQ		Tripartite ATP-independent periplasmic transporters, DctQ component	5.06e-76	28211|Alphaproteobacteria	233	411684.HPDFL43_15847	94.3	0.577	0	GGAGG	5-10bp	12.27	12.28	ATG	3.19	-3.18				1
batch10.bc1021.metaflye_ccs_contig_1_3968	Pseudohoeflea_1940	1_3968_batch10.bc1021.metaflye_ccs_contig_1	batch10.bc1021.metaflye_ccs_contig_1	Prodigal_v2.6.3	CDS	4080966	4082822	338.96	#ERROR!	0	ID=1_3968_batch10.bc1021.metaflye_ccs_contig_1;partial=00;start_type=ATG;rbs_motif=GGAG/GAGG;rbs_spacer=5-10bp;gc_cont=0.616;conf=99.99;score=338.96;cscore=325.20;sscore=13.76;rscore=8.13;uscore=1.15;tscore=3.19;em_ID=batch10.bc1021.metaflye_ccs_contig_1_3968;em_target=391937.NA2_13702;em_score=811.0;em_evalue=1.01e-290;em_tcov=90.9;em_OGs=COG4664@1|root,COG4664@2|Bacteria,1R4MZ@1224|Proteobacteria,2TQNR@28211|Alphaproteobacteria,43GU8@69277|Phyllobacteriaceae;em_COG_cat=Q;em_desc=TRAP-type mannitol chloroaromatic compound transport system large permease component;em_max_annot_lvl=28211|Alphaproteobacteria;em_PFAMs=DctM;em_Preferred_name=dctM	99.99	325.2				Q									COG4664@1|root,COG4664@2|Bacteria,1R4MZ@1224|Proteobacteria,2TQNR@28211|Alphaproteobacteria,43GU8@69277|Phyllobacteriaceae	DctM	dctM	TRAP-type mannitol chloroaromatic compound transport system large permease component	1e-290	28211|Alphaproteobacteria	811	391937.NA2_13702	90.9	0.616	0	GGAG/GAGG	5-10bp	8.13	13.76	ATG	3.19	1.15				1
batch10.bc1021.metaflye_ccs_contig_1_3969	Pseudohoeflea_1940	1_3969_batch10.bc1021.metaflye_ccs_contig_1	batch10.bc1021.metaflye_ccs_contig_1	Prodigal_v2.6.3	CDS	4082901	4083257	58.61	#ERROR!	0	ID=1_3969_batch10.bc1021.metaflye_ccs_contig_1;partial=00;start_type=ATG;rbs_motif=GGAG/GAGG;rbs_spacer=5-10bp;gc_cont=0.580;conf=100.00;score=58.61;cscore=46.14;sscore=12.47;rscore=8.13;uscore=1.16;tscore=3.19;em_ID=batch10.bc1021.metaflye_ccs_contig_1_3969;em_target=886293.Sinac_3335;em_score=140.0;em_evalue=1.88e-41;em_tcov=95.0;em_OGs=COG0346@1|root,COG0346@2|Bacteria,2J15N@203682|Planctomycetes;em_COG_cat=E;em_desc=Glyoxalase/Bleomycin resistance protein/Dioxygenase superfamily;em_max_annot_lvl=203682|Planctomycetes;em_PFAMs=Glyoxalase;em_Preferred_name=	100	46.14				E									COG0346@1|root,COG0346@2|Bacteria,2J15N@203682|Planctomycetes	Glyoxalase		Glyoxalase/Bleomycin resistance protein/Dioxygenase superfamily	1.88e-41	203682|Planctomycetes	140	886293.Sinac_3335	95	0.58	0	GGAG/GAGG	5-10bp	8.13	12.47	ATG	3.19	1.16				1
batch10.bc1021.metaflye_ccs_contig_1_3970	Pseudohoeflea_1940	1_3970_batch10.bc1021.metaflye_ccs_contig_1	batch10.bc1021.metaflye_ccs_contig_1	Prodigal_v2.6.3	CDS	4083232	4084209	39.93	-	0	ID=1_3970_batch10.bc1021.metaflye_ccs_contig_1;partial=00;start_type=ATG;rbs_motif=3Base/5BMM;rbs_spacer=13-15bp;gc_cont=0.613;conf=99.99;score=39.93;cscore=41.09;sscore=-1.16;rscore=-4.35;uscore=0.00;tscore=3.19;em_ID=batch10.bc1021.metaflye_ccs_contig_1_3970;em_target=1380358.JADJ01000004_gene1945;em_score=338.0;em_evalue=1.53e-113;em_tcov=96.9;em_OGs=COG0604@1|root,COG0604@2|Bacteria,1MXCV@1224|Proteobacteria,1S0AH@1236|Gammaproteobacteria;em_COG_cat=C;em_desc=alcohol dehydrogenase;em_max_annot_lvl=1236|Gammaproteobacteria;em_Preferred_name=;em_PFAMs=ADH_N,ADH_zinc_N,ADH_zinc_N_2;em_EC=1.6.5.5;em_KEGG_ko=ko:K00344;em_BRITE=ko00000,ko01000	99.99	41.09	ko00000,ko01000			C	1.6.5.5						ko:K00344		COG0604@1|root,COG0604@2|Bacteria,1MXCV@1224|Proteobacteria,1S0AH@1236|Gammaproteobacteria	ADH_N,ADH_zinc_N,ADH_zinc_N_2		alcohol dehydrogenase	1.5e-113	1236|Gammaproteobacteria	338	1380358.JADJ01000004_gene1945	96.9	0.613	0	3Base/5BMM	13-15bp	-4.35	-1.16	ATG	3.19	0				1
batch10.bc1021.metaflye_ccs_contig_1_3971	Pseudohoeflea_1940	1_3971_batch10.bc1021.metaflye_ccs_contig_1	batch10.bc1021.metaflye_ccs_contig_1	Prodigal_v2.6.3	CDS	4084339	4085445	222.65	-	0	ID=1_3971_batch10.bc1021.metaflye_ccs_contig_1;partial=00;start_type=ATG;rbs_motif=AGGAG;rbs_spacer=5-10bp;gc_cont=0.606;conf=99.99;score=222.65;cscore=205.94;sscore=16.71;rscore=13.02;uscore=1.16;tscore=3.19;em_ID=batch10.bc1021.metaflye_ccs_contig_1_3971;em_target=1156935.QWE_14782;em_score=548.0;em_evalue=1.17e-194;em_tcov=100.0;em_OGs=COG4663@1|root,COG4663@2|Bacteria,1MVMD@1224|Proteobacteria,2TS4J@28211|Alphaproteobacteria,4BB3T@82115|Rhizobiaceae;em_COG_cat=Q;em_desc=Part of the tripartite ATP-independent periplasmic (TRAP) transport system;em_max_annot_lvl=28211|Alphaproteobacteria;em_Preferred_name=;em_PFAMs=DctP	99.99	205.94				Q									COG4663@1|root,COG4663@2|Bacteria,1MVMD@1224|Proteobacteria,2TS4J@28211|Alphaproteobacteria,4BB3T@82115|Rhizobiaceae	DctP		Part of the tripartite ATP-independent periplasmic (TRAP) transport system	1.2e-194	28211|Alphaproteobacteria	548	1156935.QWE_14782	100	0.606	0	AGGAG	5-10bp	13.02	16.71	ATG	3.19	1.16				1
batch10.bc1021.metaflye_ccs_contig_1_3972	Pseudohoeflea_1940	1_3972_batch10.bc1021.metaflye_ccs_contig_1	batch10.bc1021.metaflye_ccs_contig_1	Prodigal_v2.6.3	CDS	4085712	4086818	190.49	-	0	ID=1_3972_batch10.bc1021.metaflye_ccs_contig_1;partial=00;start_type=GTG;rbs_motif=GGAGG;rbs_spacer=5-10bp;gc_cont=0.589;conf=99.99;score=190.49;cscore=182.93;sscore=7.56;rscore=12.27;uscore=0.33;tscore=-4.39;em_ID=batch10.bc1021.metaflye_ccs_contig_1_3972;em_target=1156935.QWE_14782;em_score=572.0;em_evalue=3e-204;em_tcov=100.0;em_OGs=COG4663@1|root,COG4663@2|Bacteria,1MVMD@1224|Proteobacteria,2TS4J@28211|Alphaproteobacteria,4BB3T@82115|Rhizobiaceae;em_COG_cat=Q;em_desc=Part of the tripartite ATP-independent periplasmic (TRAP) transport system;em_max_annot_lvl=28211|Alphaproteobacteria;em_Preferred_name=;em_PFAMs=DctP	99.99	182.93				Q									COG4663@1|root,COG4663@2|Bacteria,1MVMD@1224|Proteobacteria,2TS4J@28211|Alphaproteobacteria,4BB3T@82115|Rhizobiaceae	DctP		Part of the tripartite ATP-independent periplasmic (TRAP) transport system	3e-204	28211|Alphaproteobacteria	572	1156935.QWE_14782	100	0.589	0	GGAGG	5-10bp	12.27	7.56	GTG	-4.39	0.33				1
batch10.bc1021.metaflye_ccs_contig_1_3974	Pseudohoeflea_1940	1_3974_batch10.bc1021.metaflye_ccs_contig_1	batch10.bc1021.metaflye_ccs_contig_1	Prodigal_v2.6.3	CDS	4087908	4088885	149.2	-	0	ID=1_3974_batch10.bc1021.metaflye_ccs_contig_1;partial=00;start_type=ATG;rbs_motif=GGA/GAG/AGG;rbs_spacer=5-10bp;gc_cont=0.603;conf=100.00;score=149.20;cscore=142.16;sscore=7.05;rscore=2.06;uscore=0.55;tscore=3.19;em_ID=batch10.bc1021.metaflye_ccs_contig_1_3974;em_target=1192868.CAIU01000027_gene3695;em_score=367.0;em_evalue=1.11e-124;em_tcov=97.9;em_OGs=COG1052@1|root,COG1052@2|Bacteria,1MU2D@1224|Proteobacteria,2TTJV@28211|Alphaproteobacteria,43IVY@69277|Phyllobacteriaceae;em_COG_cat=CH;em_desc=D-isomer specific 2-hydroxyacid dehydrogenase;em_max_annot_lvl=28211|Alphaproteobacteria;em_Preferred_name=gyaR2;em_PFAMs=2-Hacid_dh,2-Hacid_dh_C;em_GOs=	100	142.16				CH									COG1052@1|root,COG1052@2|Bacteria,1MU2D@1224|Proteobacteria,2TTJV@28211|Alphaproteobacteria,43IVY@69277|Phyllobacteriaceae	2-Hacid_dh,2-Hacid_dh_C	gyaR2	D-isomer specific 2-hydroxyacid dehydrogenase	1.1e-124	28211|Alphaproteobacteria	367	1192868.CAIU01000027_gene3695	97.9	0.603	0	GGA/GAG/AGG	5-10bp	2.06	7.05	ATG	3.19	0.55				1
batch10.bc1021.metaflye_ccs_contig_1_3975	Pseudohoeflea_1940	1_3975_batch10.bc1021.metaflye_ccs_contig_1	batch10.bc1021.metaflye_ccs_contig_1	Prodigal_v2.6.3	CDS	4088878	4089909	112.44	-	0	ID=1_3975_batch10.bc1021.metaflye_ccs_contig_1;partial=00;start_type=TTG;rbs_motif=AGGA/GGAG/GAGG;rbs_spacer=11-12bp;gc_cont=0.600;conf=100.00;score=112.44;cscore=120.53;sscore=-8.09;rscore=1.86;uscore=-2.40;tscore=-7.55;em_ID=batch10.bc1021.metaflye_ccs_contig_1_3975;em_target=411684.HPDFL43_15872;em_score=582.0;em_evalue=7.09e-209;em_tcov=95.2;em_OGs=COG1609@1|root,COG1609@2|Bacteria,1MVUR@1224|Proteobacteria,2U1ZD@28211|Alphaproteobacteria,43GSJ@69277|Phyllobacteriaceae;em_COG_cat=K;em_desc=transcriptional;em_max_annot_lvl=28211|Alphaproteobacteria;em_Preferred_name=pckR;em_PFAMs=LacI,Peripla_BP_3;em_KEGG_ko=ko:K02529;em_BRITE=ko00000,ko03000	100	120.53	ko00000,ko03000			K							ko:K02529		COG1609@1|root,COG1609@2|Bacteria,1MVUR@1224|Proteobacteria,2U1ZD@28211|Alphaproteobacteria,43GSJ@69277|Phyllobacteriaceae	LacI,Peripla_BP_3	pckR	transcriptional	7.1e-209	28211|Alphaproteobacteria	582	411684.HPDFL43_15872	95.2	0.6	0	AGGA/GGAG/GAGG	11-12bp	1.86	-8.09	TTG	-7.55	-2.4				1
batch10.bc1021.metaflye_ccs_contig_1_3976	Pseudohoeflea_1940	1_3976_batch10.bc1021.metaflye_ccs_contig_1	batch10.bc1021.metaflye_ccs_contig_1	Prodigal_v2.6.3	CDS	4090018	4090533	50.25	-	0	ID=1_3976_batch10.bc1021.metaflye_ccs_contig_1;partial=00;start_type=ATG;rbs_motif=GGA/GAG/AGG;rbs_spacer=5-10bp;gc_cont=0.591;conf=100.00;score=50.25;cscore=45.70;sscore=4.55;rscore=2.06;uscore=-0.05;tscore=3.19;em_ID=batch10.bc1021.metaflye_ccs_contig_1_3976;em_target=1122929.KB908221_gene2859;em_score=102.0;em_evalue=2.74e-25;em_tcov=84.5;em_OGs=COG1846@1|root,COG1846@2|Bacteria,1RAT8@1224|Proteobacteria,2U5UB@28211|Alphaproteobacteria;em_COG_cat=K;em_desc=Transcriptional regulator;em_max_annot_lvl=28211|Alphaproteobacteria;em_Preferred_name=;em_PFAMs=MarR,MarR_2	100	45.7				K									COG1846@1|root,COG1846@2|Bacteria,1RAT8@1224|Proteobacteria,2U5UB@28211|Alphaproteobacteria	MarR,MarR_2		Transcriptional regulator	2.74e-25	28211|Alphaproteobacteria	102	1122929.KB908221_gene2859	84.5	0.591	0	GGA/GAG/AGG	5-10bp	2.06	4.55	ATG	3.19	-0.05				1
batch10.bc1021.metaflye_ccs_contig_1_3977	Pseudohoeflea_1940	1_3977_batch10.bc1021.metaflye_ccs_contig_1	batch10.bc1021.metaflye_ccs_contig_1	Prodigal_v2.6.3	CDS	4090685	4091773	161.51	#ERROR!	0	ID=1_3977_batch10.bc1021.metaflye_ccs_contig_1;partial=00;start_type=ATG;rbs_motif=GGAG/GAGG;rbs_spacer=5-10bp;gc_cont=0.612;conf=100.00;score=161.51;cscore=149.12;sscore=12.39;rscore=8.13;uscore=1.07;tscore=3.19;em_ID=batch10.bc1021.metaflye_ccs_contig_1_3977;em_target=1547437.LL06_13445;em_score=580.0;em_evalue=1.92e-207;em_tcov=100.0;em_OGs=COG0523@1|root,COG0523@2|Bacteria,1MVZV@1224|Proteobacteria,2TS4B@28211|Alphaproteobacteria,43GYP@69277|Phyllobacteriaceae;em_COG_cat=S;em_desc=cobalamin synthesis protein;em_max_annot_lvl=28211|Alphaproteobacteria;em_Preferred_name=;em_PFAMs=CobW_C,cobW;em_GOs=	100	149.12				S									COG0523@1|root,COG0523@2|Bacteria,1MVZV@1224|Proteobacteria,2TS4B@28211|Alphaproteobacteria,43GYP@69277|Phyllobacteriaceae	CobW_C,cobW		cobalamin synthesis protein	1.9e-207	28211|Alphaproteobacteria	580	1547437.LL06_13445	100	0.612	0	GGAG/GAGG	5-10bp	8.13	12.39	ATG	3.19	1.07				1
batch10.bc1021.metaflye_ccs_contig_1_3978	Pseudohoeflea_1940	1_3978_batch10.bc1021.metaflye_ccs_contig_1	batch10.bc1021.metaflye_ccs_contig_1	Prodigal_v2.6.3	CDS	4091795	4092784	127.14	#ERROR!	0	ID=1_3978_batch10.bc1021.metaflye_ccs_contig_1;partial=00;start_type=ATG;rbs_motif=GGA/GAG/AGG;rbs_spacer=5-10bp;gc_cont=0.630;conf=100.00;score=127.14;cscore=120.40;sscore=6.74;rscore=2.06;uscore=0.45;tscore=3.19;em_ID=batch10.bc1021.metaflye_ccs_contig_1_3978;em_target=1547437.LL06_13440;em_score=498.0;em_evalue=3.77e-176;em_tcov=99.7;em_OGs=COG2319@1|root,COG2319@2|Bacteria,1MV7S@1224|Proteobacteria,2TTNW@28211|Alphaproteobacteria,43HU7@69277|Phyllobacteriaceae;em_COG_cat=S;em_desc=WD40 repeats;em_max_annot_lvl=28211|Alphaproteobacteria;em_Preferred_name=MA20_06560;em_PFAMs=ANAPC4_WD40,WD40	100	120.4				S									COG2319@1|root,COG2319@2|Bacteria,1MV7S@1224|Proteobacteria,2TTNW@28211|Alphaproteobacteria,43HU7@69277|Phyllobacteriaceae	ANAPC4_WD40,WD40	MA20_06560	WD40 repeats	3.8e-176	28211|Alphaproteobacteria	498	1547437.LL06_13440	99.7	0.63	0	GGA/GAG/AGG	5-10bp	2.06	6.74	ATG	3.19	0.45				1
batch10.bc1021.metaflye_ccs_contig_1_3980	Pseudohoeflea_1940	1_3980_batch10.bc1021.metaflye_ccs_contig_1	batch10.bc1021.metaflye_ccs_contig_1	Prodigal_v2.6.3	CDS	4094893	4095225	37.15	-	0	ID=1_3980_batch10.bc1021.metaflye_ccs_contig_1;partial=00;start_type=ATG;rbs_motif=GGA/GAG/AGG;rbs_spacer=5-10bp;gc_cont=0.610;conf=99.98;score=37.15;cscore=33.11;sscore=4.04;rscore=2.06;uscore=-1.21;tscore=3.19;em_ID=batch10.bc1021.metaflye_ccs_contig_1_3980;em_target=411684.HPDFL43_15912;em_score=166.0;em_evalue=7.22e-49;em_tcov=25.8;em_OGs=COG2207@1|root,COG2207@2|Bacteria,1P4M5@1224|Proteobacteria,2TSQV@28211|Alphaproteobacteria;em_COG_cat=K;em_desc=transcriptional regulator, araC family;em_max_annot_lvl=28211|Alphaproteobacteria;em_Preferred_name=;em_PFAMs=HTH_18	99.98	33.11				K									COG2207@1|root,COG2207@2|Bacteria,1P4M5@1224|Proteobacteria,2TSQV@28211|Alphaproteobacteria	HTH_18		transcriptional regulator, araC family	7.22e-49	28211|Alphaproteobacteria	166	411684.HPDFL43_15912	25.8	0.61	0	GGA/GAG/AGG	5-10bp	2.06	4.04	ATG	3.19	-1.21				1
batch10.bc1021.metaflye_ccs_contig_1_3981	Pseudohoeflea_1940	1_3981_batch10.bc1021.metaflye_ccs_contig_1	batch10.bc1021.metaflye_ccs_contig_1	Prodigal_v2.6.3	CDS	4095176	4095973	92.25	-	0	ID=1_3981_batch10.bc1021.metaflye_ccs_contig_1;partial=00;start_type=ATG;rbs_motif=GGA/GAG/AGG;rbs_spacer=5-10bp;gc_cont=0.599;conf=100.00;score=92.25;cscore=87.81;sscore=4.43;rscore=2.06;uscore=-0.16;tscore=3.19;em_ID=batch10.bc1021.metaflye_ccs_contig_1_3981;em_target=411684.HPDFL43_15912;em_score=187.0;em_evalue=1.26e-54;em_tcov=69.7;em_OGs=COG2207@1|root,COG2207@2|Bacteria,1P4M5@1224|Proteobacteria,2TSQV@28211|Alphaproteobacteria;em_COG_cat=K;em_desc=transcriptional regulator, araC family;em_max_annot_lvl=28211|Alphaproteobacteria;em_Preferred_name=;em_PFAMs=HTH_18	100	87.81				K									COG2207@1|root,COG2207@2|Bacteria,1P4M5@1224|Proteobacteria,2TSQV@28211|Alphaproteobacteria	HTH_18		transcriptional regulator, araC family	1.26e-54	28211|Alphaproteobacteria	187	411684.HPDFL43_15912	69.7	0.599	0	GGA/GAG/AGG	5-10bp	2.06	4.43	ATG	3.19	-0.16
batch10.bc1021.metaflye_ccs_contig_1_3982	Pseudohoeflea_1940																																														1
batch10.bc1021.metaflye_ccs_contig_1_3983	Pseudohoeflea_1940	1_3983_batch10.bc1021.metaflye_ccs_contig_1	batch10.bc1021.metaflye_ccs_contig_1	Prodigal_v2.6.3	CDS	4096904	4097485	63.2	-	0	ID=1_3983_batch10.bc1021.metaflye_ccs_contig_1;partial=00;start_type=ATG;rbs_motif=GGAGG;rbs_spacer=5-10bp;gc_cont=0.658;conf=100.00;score=63.20;cscore=47.51;sscore=15.69;rscore=12.27;uscore=0.23;tscore=3.19;em_ID=batch10.bc1021.metaflye_ccs_contig_1_3983;em_target=1156935.QWE_14852;em_score=197.0;em_evalue=1.23e-61;em_tcov=88.9;em_OGs=COG3153@1|root,COG3153@2|Bacteria,1RD0C@1224|Proteobacteria,2U9DD@28211|Alphaproteobacteria,4B9DC@82115|Rhizobiaceae;em_COG_cat=S;em_desc=-acetyltransferase;em_max_annot_lvl=28211|Alphaproteobacteria;em_Preferred_name=;em_PFAMs=Acetyltransf_1	100	47.51				S									COG3153@1|root,COG3153@2|Bacteria,1RD0C@1224|Proteobacteria,2U9DD@28211|Alphaproteobacteria,4B9DC@82115|Rhizobiaceae	Acetyltransf_1		-acetyltransferase	1.23e-61	28211|Alphaproteobacteria	197	1156935.QWE_14852	88.9	0.658	0	GGAGG	5-10bp	12.27	15.69	ATG	3.19	0.23				1
batch10.bc1021.metaflye_ccs_contig_1_3985	Pseudohoeflea_1940	1_3985_batch10.bc1021.metaflye_ccs_contig_1	batch10.bc1021.metaflye_ccs_contig_1	Prodigal_v2.6.3	CDS	4099254	4100153	132.04	#ERROR!	0	ID=1_3985_batch10.bc1021.metaflye_ccs_contig_1;partial=00;start_type=ATG;rbs_motif=AGGA;rbs_spacer=5-10bp;gc_cont=0.612;conf=100.00;score=132.04;cscore=119.69;sscore=12.35;rscore=8.49;uscore=0.67;tscore=3.19;em_ID=batch10.bc1021.metaflye_ccs_contig_1_3985;em_target=1547437.LL06_13410;em_score=436.0;em_evalue=5.86e-153;em_tcov=99.7;em_OGs=COG0583@1|root,COG0583@2|Bacteria,1MW16@1224|Proteobacteria,2TRIG@28211|Alphaproteobacteria,43GY2@69277|Phyllobacteriaceae;em_COG_cat=K;em_desc=transcriptional regulator;em_max_annot_lvl=28211|Alphaproteobacteria;em_Preferred_name=ptxR;em_PFAMs=HTH_1,LysR_substrate;em_GOs=GO:0000976,GO:0001067,GO:0001130,GO:0001216,GO:0003674,GO:0003676,GO:0003677,GO:0003690,GO:0003700,GO:0003824,GO:0003950,GO:0005488,GO:0005575,GO:0006139,GO:0006351,GO:0006355,GO:0006725,GO:0006807,GO:0008150,GO:0008152,GO:0009058,GO:0009059,GO:0009889,GO:0009890,GO:0009891,GO:0009892,GO:0009893,GO:0009987,GO:0010467,GO:0010468,GO:0010556,GO:0010557,GO:0010604,GO:0010628,GO:0016070,GO:0016740,GO:0016757,GO:0016763,GO:0018130,GO:0019219,GO:0019222,GO:0019438,GO:0030162,GO:0031323,GO:0031325,GO:0031326,GO:0031328,GO:0032268,GO:0032270,GO:0032774,GO:0032991,GO:0032993,GO:0034641,GO:0034645,GO:0034654,GO:0043170,GO:0043455,GO:0043565,GO:0044212,GO:0044237,GO:0044238,GO:0044249,GO:0044260,GO:0044271,GO:0045862,GO:0045893,GO:0045935,GO:0046483,GO:0048518,GO:0048519,GO:0048522,GO:0050789,GO:0050794,GO:0051171,GO:0051173,GO:0051246,GO:0051247,GO:0051252,GO:0051254,GO:0060255,GO:0065007,GO:0071704,GO:0080090,GO:0090304,GO:0097159,GO:0097659,GO:0140110,GO:1900376,GO:1900377,GO:1901360,GO:1901362,GO:1901363,GO:1901576,GO:1902680,GO:1903506,GO:1903508,GO:1990837,GO:2000112,GO:2001141	100	119.69				K		GO:0000976,GO:0001067,GO:0001130,GO:0001216,GO:0003674,GO:0003676,GO:0003677,GO:0003690,GO:0003700,GO:0003824,GO:0003950,GO:0005488,GO:0005575,GO:0006139,GO:0006351,GO:0006355,GO:0006725,GO:0006807,GO:0008150,GO:0008152,GO:0009058,GO:0009059,GO:0009889,GO:0009890,GO:0009891,GO:0009892,GO:0009893,GO:0009987,GO:0010467,GO:0010468,GO:0010556,GO:0010557,GO:0010604,GO:0010628,GO:0016070,GO:0016740,GO:0016757,GO:0016763,GO:0018130,GO:0019219,GO:0019222,GO:0019438,GO:0030162,GO:0031323,GO:0031325,GO:0031326,GO:0031328,GO:0032268,GO:0032270,GO:0032774,GO:0032991,GO:0032993,GO:0034641,GO:0034645,GO:0034654,GO:0043170,GO:0043455,GO:0043565,GO:0044212,GO:0044237,GO:0044238,GO:0044249,GO:0044260,GO:0044271,GO:0045862,GO:0045893,GO:0045935,GO:0046483,GO:0048518,GO:0048519,GO:0048522,GO:0050789,GO:0050794,GO:0051171,GO:0051173,GO:0051246,GO:0051247,GO:0051252,GO:0051254,GO:0060255,GO:0065007,GO:0071704,GO:0080090,GO:0090304,GO:0097159,GO:0097659,GO:0140110,GO:1900376,GO:1900377,GO:1901360,GO:1901362,GO:1901363,GO:1901576,GO:1902680,GO:1903506,GO:1903508,GO:1990837,GO:2000112,GO:2001141							COG0583@1|root,COG0583@2|Bacteria,1MW16@1224|Proteobacteria,2TRIG@28211|Alphaproteobacteria,43GY2@69277|Phyllobacteriaceae	HTH_1,LysR_substrate	ptxR	transcriptional regulator	5.9e-153	28211|Alphaproteobacteria	436	1547437.LL06_13410	99.7	0.612	0	AGGA	5-10bp	8.49	12.35	ATG	3.19	0.67				1
batch10.bc1021.metaflye_ccs_contig_1_3986	Pseudohoeflea_1940	1_3986_batch10.bc1021.metaflye_ccs_contig_1	batch10.bc1021.metaflye_ccs_contig_1	Prodigal_v2.6.3	CDS	4100249	4100914	85.64	#ERROR!	0	ID=1_3986_batch10.bc1021.metaflye_ccs_contig_1;partial=00;start_type=ATG;rbs_motif=AGxAGG/AGGxGG;rbs_spacer=5-10bp;gc_cont=0.562;conf=100.00;score=85.64;cscore=78.50;sscore=7.14;rscore=3.17;uscore=0.78;tscore=3.19;em_ID=batch10.bc1021.metaflye_ccs_contig_1_3986;em_target=411684.HPDFL43_15937;em_score=266.0;em_evalue=4.61e-88;em_tcov=95.4;em_OGs=COG3683@1|root,COG3683@2|Bacteria,1N8Q5@1224|Proteobacteria,2U116@28211|Alphaproteobacteria,43IJ5@69277|Phyllobacteriaceae;em_COG_cat=S;em_desc=transport system periplasmic component;em_max_annot_lvl=28211|Alphaproteobacteria;em_Preferred_name=;em_PFAMs=DUF1007	100	78.5				S									COG3683@1|root,COG3683@2|Bacteria,1N8Q5@1224|Proteobacteria,2U116@28211|Alphaproteobacteria,43IJ5@69277|Phyllobacteriaceae	DUF1007		transport system periplasmic component	4.61e-88	28211|Alphaproteobacteria	266	411684.HPDFL43_15937	95.4	0.562	0	AGxAGG/AGGxGG	5-10bp	3.17	7.14	ATG	3.19	0.78				1
batch10.bc1021.metaflye_ccs_contig_1_3988	Pseudohoeflea_1940	1_3988_batch10.bc1021.metaflye_ccs_contig_1	batch10.bc1021.metaflye_ccs_contig_1	Prodigal_v2.6.3	CDS	4102006	4102209	31.2	-	0	ID=1_3988_batch10.bc1021.metaflye_ccs_contig_1;partial=00;start_type=ATG;rbs_motif=GGAG/GAGG;rbs_spacer=5-10bp;gc_cont=0.608;conf=99.92;score=31.20;cscore=20.17;sscore=11.03;rscore=6.53;uscore=0.81;tscore=2.56;em_ID=batch10.bc1021.metaflye_ccs_contig_1_3988;em_target=1410620.SHLA_11c000690;em_score=70.1;em_evalue=3.25e-15;em_tcov=90.3;em_OGs=2BVS2@1|root,2ZMTG@2|Bacteria,1P4M0@1224|Proteobacteria,2UKQZ@28211|Alphaproteobacteria,4BGWW@82115|Rhizobiaceae;em_COG_cat=None;em_desc=None;em_max_annot_lvl=28211|Alphaproteobacteria;em_Preferred_name=	99.92	20.17				None									2BVS2@1|root,2ZMTG@2|Bacteria,1P4M0@1224|Proteobacteria,2UKQZ@28211|Alphaproteobacteria,4BGWW@82115|Rhizobiaceae			None	3.25e-15	28211|Alphaproteobacteria	70.1	1410620.SHLA_11c000690	90.3	0.608	0	GGAG/GAGG	5-10bp	6.53	11.03	ATG	2.56	0.81				1
batch10.bc1021.metaflye_ccs_contig_1_3989	Pseudohoeflea_1940	1_3989_batch10.bc1021.metaflye_ccs_contig_1	batch10.bc1021.metaflye_ccs_contig_1	Prodigal_v2.6.3	CDS	4102224	4102910	64.86	-	0	ID=1_3989_batch10.bc1021.metaflye_ccs_contig_1;partial=00;start_type=ATG;rbs_motif=GGA/GAG/AGG;rbs_spacer=5-10bp;gc_cont=0.606;conf=100.00;score=64.86;cscore=57.46;sscore=7.40;rscore=2.06;uscore=2.81;tscore=3.19;em_ID=batch10.bc1021.metaflye_ccs_contig_1_3989;em_target=394.NGR_c29320;em_score=307.0;em_evalue=3.55e-104;em_tcov=96.6;em_OGs=COG1670@1|root,COG1670@2|Bacteria,1MXEE@1224|Proteobacteria,2U62V@28211|Alphaproteobacteria,4B9QF@82115|Rhizobiaceae;em_COG_cat=J;em_desc=Acetyltransferase (GNAT) domain;em_max_annot_lvl=28211|Alphaproteobacteria;em_Preferred_name=;em_PFAMs=Acetyltransf_3;em_GOs=GO:0003674,GO:0003824,GO:0008080,GO:0016407,GO:0016410,GO:0016740,GO:0016746,GO:0016747	100	57.46				J		GO:0003674,GO:0003824,GO:0008080,GO:0016407,GO:0016410,GO:0016740,GO:0016746,GO:0016747							COG1670@1|root,COG1670@2|Bacteria,1MXEE@1224|Proteobacteria,2U62V@28211|Alphaproteobacteria,4B9QF@82115|Rhizobiaceae	Acetyltransf_3		Acetyltransferase (GNAT) domain	3.6e-104	28211|Alphaproteobacteria	307	394.NGR_c29320	96.6	0.606	0	GGA/GAG/AGG	5-10bp	2.06	7.4	ATG	3.19	2.81				1
batch10.bc1021.metaflye_ccs_contig_1_3990	Pseudohoeflea_1940	1_3990_batch10.bc1021.metaflye_ccs_contig_1	batch10.bc1021.metaflye_ccs_contig_1	Prodigal_v2.6.3	CDS	4103015	4104196	196.45	#ERROR!	0	ID=1_3990_batch10.bc1021.metaflye_ccs_contig_1;partial=00;start_type=ATG;rbs_motif=GGAGG;rbs_spacer=5-10bp;gc_cont=0.624;conf=99.99;score=196.45;cscore=180.13;sscore=16.32;rscore=12.27;uscore=0.85;tscore=3.19;em_ID=batch10.bc1021.metaflye_ccs_contig_1_3990;em_target=1547437.LL06_13380;em_score=629.0;em_evalue=8.08e-226;em_tcov=100.0;em_OGs=COG0436@1|root,COG0436@2|Bacteria,1MW0Z@1224|Proteobacteria,2TU67@28211|Alphaproteobacteria,43IIP@69277|Phyllobacteriaceae;em_COG_cat=E;em_desc=PFAM Aminotransferase class I and II;em_max_annot_lvl=28211|Alphaproteobacteria;em_Preferred_name=;em_PFAMs=Aminotran_1_2	99.99	180.13				E									COG0436@1|root,COG0436@2|Bacteria,1MW0Z@1224|Proteobacteria,2TU67@28211|Alphaproteobacteria,43IIP@69277|Phyllobacteriaceae	Aminotran_1_2		PFAM Aminotransferase class I and II	8.1e-226	28211|Alphaproteobacteria	629	1547437.LL06_13380	100	0.624	0	GGAGG	5-10bp	12.27	16.32	ATG	3.19	0.85				1
batch10.bc1021.metaflye_ccs_contig_1_3996	Pseudohoeflea_1940	1_3996_batch10.bc1021.metaflye_ccs_contig_1	batch10.bc1021.metaflye_ccs_contig_1	Prodigal_v2.6.3	CDS	4111333	4112037	108.11	-	0	ID=1_3996_batch10.bc1021.metaflye_ccs_contig_1;partial=00;start_type=ATG;rbs_motif=AGGAG;rbs_spacer=5-10bp;gc_cont=0.650;conf=100.00;score=108.11;cscore=92.41;sscore=15.70;rscore=13.02;uscore=-0.51;tscore=3.19;em_ID=batch10.bc1021.metaflye_ccs_contig_1_3996;em_target=411684.HPDFL43_15982;em_score=306.0;em_evalue=1.28e-103;em_tcov=99.6;em_OGs=COG2979@1|root,COG2979@2|Bacteria,1R95E@1224|Proteobacteria,2U3YT@28211|Alphaproteobacteria,43RAQ@69277|Phyllobacteriaceae;em_COG_cat=S;em_desc=Protein of unknown function (DUF533);em_max_annot_lvl=28211|Alphaproteobacteria;em_Preferred_name=;em_PFAMs=DUF533	100	92.41				S									COG2979@1|root,COG2979@2|Bacteria,1R95E@1224|Proteobacteria,2U3YT@28211|Alphaproteobacteria,43RAQ@69277|Phyllobacteriaceae	DUF533		Protein of unknown function (DUF533)	1.3e-103	28211|Alphaproteobacteria	306	411684.HPDFL43_15982	99.6	0.65	0	AGGAG	5-10bp	13.02	15.7	ATG	3.19	-0.51				1
batch10.bc1021.metaflye_ccs_contig_1_3999	Pseudohoeflea_1940	1_3999_batch10.bc1021.metaflye_ccs_contig_1	batch10.bc1021.metaflye_ccs_contig_1	Prodigal_v2.6.3	CDS	4114386	4115129	87.64	#ERROR!	0	ID=1_3999_batch10.bc1021.metaflye_ccs_contig_1;partial=00;start_type=ATG;rbs_motif=GGA/GAG/AGG;rbs_spacer=5-10bp;gc_cont=0.644;conf=100.00;score=87.64;cscore=82.81;sscore=4.83;rscore=2.06;uscore=0.23;tscore=3.19;em_ID=batch10.bc1021.metaflye_ccs_contig_1_3999;em_target=1082933.MEA186_25554;em_score=278.0;em_evalue=1.8e-89;em_tcov=53.3;em_OGs=COG0665@1|root,COG0665@2|Bacteria,1MVIZ@1224|Proteobacteria,2TSQI@28211|Alphaproteobacteria,43J2Z@69277|Phyllobacteriaceae;em_COG_cat=E;em_desc=FAD dependent oxidoreductase;em_max_annot_lvl=28211|Alphaproteobacteria;em_Preferred_name=;em_EC=1.4.5.1;em_KEGG_ko=ko:K00285;em_KEGG_Pathway=ko00360,map00360;em_KEGG_Reaction=R01374,R09493;em_KEGG_rclass=RC00006,RC00025;em_BRITE=ko00000,ko00001,ko01000;em_PFAMs=DAO	100	82.81	ko00000,ko00001,ko01000			E	1.4.5.1			ko00360,map00360	R01374,R09493		ko:K00285	RC00006,RC00025	COG0665@1|root,COG0665@2|Bacteria,1MVIZ@1224|Proteobacteria,2TSQI@28211|Alphaproteobacteria,43J2Z@69277|Phyllobacteriaceae	DAO		FAD dependent oxidoreductase	1.8e-89	28211|Alphaproteobacteria	278	1082933.MEA186_25554	53.3	0.644	0	GGA/GAG/AGG	5-10bp	2.06	4.83	ATG	3.19	0.23				1
batch10.bc1021.metaflye_ccs_contig_1_40	Pseudohoeflea_1940	1_40_batch10.bc1021.metaflye_ccs_contig_1	batch10.bc1021.metaflye_ccs_contig_1	Prodigal_v2.6.3	CDS	46296	47495	81.87	-	0	ID=1_40_batch10.bc1021.metaflye_ccs_contig_1;partial=00;start_type=ATG;rbs_motif=AGGAG;rbs_spacer=5-10bp;gc_cont=0.603;conf=100.00;score=81.87;cscore=65.48;sscore=16.39;rscore=13.02;uscore=0.83;tscore=3.19;em_ID=batch10.bc1021.metaflye_ccs_contig_1_40;em_target=1280950.HJO_16425;em_score=198.0;em_evalue=2.35e-56;em_tcov=45.4;em_OGs=28JTG@1|root,2Z9IR@2|Bacteria,1R0GC@1224|Proteobacteria,2TWC3@28211|Alphaproteobacteria,43XUK@69657|Hyphomonadaceae;em_COG_cat=S;em_desc=Protein of unknown function (DUF2793);em_max_annot_lvl=28211|Alphaproteobacteria;em_Preferred_name=;em_PFAMs=DUF2793	100	65.48				S									28JTG@1|root,2Z9IR@2|Bacteria,1R0GC@1224|Proteobacteria,2TWC3@28211|Alphaproteobacteria,43XUK@69657|Hyphomonadaceae	DUF2793		Protein of unknown function (DUF2793)	2.35e-56	28211|Alphaproteobacteria	198	1280950.HJO_16425	45.4	0.603	0	AGGAG	5-10bp	13.02	16.39	ATG	3.19	0.83				1
batch10.bc1021.metaflye_ccs_contig_1_4005	Pseudohoeflea_1940	1_4005_batch10.bc1021.metaflye_ccs_contig_1	batch10.bc1021.metaflye_ccs_contig_1	Prodigal_v2.6.3	CDS	4121023	4121715	134.75	#ERROR!	0	ID=1_4005_batch10.bc1021.metaflye_ccs_contig_1;partial=00;start_type=ATG;rbs_motif=GGA/GAG/AGG;rbs_spacer=5-10bp;gc_cont=0.616;conf=100.00;score=134.75;cscore=127.05;sscore=7.71;rscore=2.06;uscore=1.56;tscore=3.19;em_ID=batch10.bc1021.metaflye_ccs_contig_1_4005;em_target=394.NGR_c29590;em_score=420.0;em_evalue=8.95e-145;em_tcov=46.0;em_OGs=COG1190@1|root,COG1190@2|Bacteria,1MX1V@1224|Proteobacteria,2TVX7@28211|Alphaproteobacteria,4B8JC@82115|Rhizobiaceae;em_COG_cat=J;em_desc=Belongs to the class-II aminoacyl-tRNA synthetase family;em_max_annot_lvl=28211|Alphaproteobacteria;em_Preferred_name=lysS;em_EC=6.1.1.6;em_KEGG_ko=ko:K04567;em_KEGG_Pathway=ko00970,map00970;em_KEGG_Module=M00359,M00360;em_KEGG_Reaction=R03658;em_KEGG_rclass=RC00055,RC00523;em_BRITE=ko00000,ko00001,ko00002,ko01000,ko01007,ko03016;em_PFAMs=tRNA-synt_2,tRNA_anti-codon;em_GOs=	100	127.05	ko00000,ko00001,ko00002,ko01000,ko01007,ko03016			J	6.1.1.6		M00359,M00360	ko00970,map00970	R03658		ko:K04567	RC00055,RC00523	COG1190@1|root,COG1190@2|Bacteria,1MX1V@1224|Proteobacteria,2TVX7@28211|Alphaproteobacteria,4B8JC@82115|Rhizobiaceae	tRNA-synt_2,tRNA_anti-codon	lysS	Belongs to the class-II aminoacyl-tRNA synthetase family	9e-145	28211|Alphaproteobacteria	420	394.NGR_c29590	46	0.616	0	GGA/GAG/AGG	5-10bp	2.06	7.71	ATG	3.19	1.56				1
batch10.bc1021.metaflye_ccs_contig_1_4006	Pseudohoeflea_1940	1_4006_batch10.bc1021.metaflye_ccs_contig_1	batch10.bc1021.metaflye_ccs_contig_1	Prodigal_v2.6.3	CDS	4121740	4122420	63.89	-	0	ID=1_4006_batch10.bc1021.metaflye_ccs_contig_1;partial=00;start_type=ATG;rbs_motif=None;rbs_spacer=None;gc_cont=0.592;conf=100.00;score=63.89;cscore=68.13;sscore=-4.24;rscore=-6.53;uscore=-0.91;tscore=3.19;em_ID=batch10.bc1021.metaflye_ccs_contig_1_4006;em_target=1547437.LL06_13280;em_score=196.0;em_evalue=1.31e-60;em_tcov=81.7;em_OGs=2FF3I@1|root,3471S@2|Bacteria,1P03Y@1224|Proteobacteria,2UUBT@28211|Alphaproteobacteria;em_COG_cat=None;em_desc=None;em_max_annot_lvl=28211|Alphaproteobacteria;em_Preferred_name=	100	68.13				None									2FF3I@1|root,3471S@2|Bacteria,1P03Y@1224|Proteobacteria,2UUBT@28211|Alphaproteobacteria			None	1.31e-60	28211|Alphaproteobacteria	196	1547437.LL06_13280	81.7	0.592	0	None	None	-6.53	-4.24	ATG	3.19	-0.91				1
batch10.bc1021.metaflye_ccs_contig_1_4007	Pseudohoeflea_1940	1_4007_batch10.bc1021.metaflye_ccs_contig_1	batch10.bc1021.metaflye_ccs_contig_1	Prodigal_v2.6.3	CDS	4122588	4124804	424.39	-	0	ID=1_4007_batch10.bc1021.metaflye_ccs_contig_1;partial=00;start_type=ATG;rbs_motif=AGGAG;rbs_spacer=5-10bp;gc_cont=0.611;conf=99.99;score=424.39;cscore=408.39;sscore=16.00;rscore=13.02;uscore=0.45;tscore=3.19;em_ID=batch10.bc1021.metaflye_ccs_contig_1_4007;em_target=1509405.GV67_24380;em_score=987.0;em_evalue=0.0;em_tcov=99.2;em_OGs=COG4222@1|root,COG4222@2|Bacteria,1MVDD@1224|Proteobacteria,2TRWJ@28211|Alphaproteobacteria,4B86R@82115|Rhizobiaceae;em_COG_cat=S;em_desc=Esterase-like activity of phytase;em_max_annot_lvl=28211|Alphaproteobacteria;em_Preferred_name=;em_PFAMs=Phytase-like;em_EC=3.1.3.1;em_KEGG_ko=ko:K01077;em_KEGG_Pathway=ko00730,ko00790,ko01100,ko02020,map00730,map00790,map01100,map02020;em_KEGG_Module=M00126;em_KEGG_Reaction=R02135,R04620;em_KEGG_rclass=RC00017;em_BRITE=ko00000,ko00001,ko00002,ko00537,ko01000,ko04147	99.99	408.39	ko00000,ko00001,ko00002,ko00537,ko01000,ko04147			S	3.1.3.1		M00126	ko00730,ko00790,ko01100,ko02020,map00730,map00790,map01100,map02020	R02135,R04620		ko:K01077	RC00017	COG4222@1|root,COG4222@2|Bacteria,1MVDD@1224|Proteobacteria,2TRWJ@28211|Alphaproteobacteria,4B86R@82115|Rhizobiaceae	Phytase-like		Esterase-like activity of phytase	0	28211|Alphaproteobacteria	987	1509405.GV67_24380	99.2	0.611	0	AGGAG	5-10bp	13.02	16	ATG	3.19	0.45				1
batch10.bc1021.metaflye_ccs_contig_1_4011	Pseudohoeflea_1940	1_4011_batch10.bc1021.metaflye_ccs_contig_1	batch10.bc1021.metaflye_ccs_contig_1	Prodigal_v2.6.3	CDS	4127866	4128582	85.1	-	0	ID=1_4011_batch10.bc1021.metaflye_ccs_contig_1;partial=00;start_type=ATG;rbs_motif=GGAG/GAGG;rbs_spacer=5-10bp;gc_cont=0.598;conf=100.00;score=85.10;cscore=75.42;sscore=9.68;rscore=8.13;uscore=-0.98;tscore=3.19;em_ID=batch10.bc1021.metaflye_ccs_contig_1_4011;em_target=216596.pRL120600;em_score=325.0;em_evalue=5.25e-111;em_tcov=92.7;em_OGs=COG1802@1|root,COG1802@2|Bacteria,1R6HE@1224|Proteobacteria,2U2J8@28211|Alphaproteobacteria,4BBD5@82115|Rhizobiaceae;em_COG_cat=K;em_desc=FCD;em_max_annot_lvl=28211|Alphaproteobacteria;em_PFAMs=FCD,GntR;em_Preferred_name=	100	75.42				K									COG1802@1|root,COG1802@2|Bacteria,1R6HE@1224|Proteobacteria,2U2J8@28211|Alphaproteobacteria,4BBD5@82115|Rhizobiaceae	FCD,GntR		FCD	5.3e-111	28211|Alphaproteobacteria	325	216596.pRL120600	92.7	0.598	0	GGAG/GAGG	5-10bp	8.13	9.68	ATG	3.19	-0.98				1
batch10.bc1021.metaflye_ccs_contig_1_4012	Pseudohoeflea_1940	1_4012_batch10.bc1021.metaflye_ccs_contig_1	batch10.bc1021.metaflye_ccs_contig_1	Prodigal_v2.6.3	CDS	4128720	4129709	87.66	#ERROR!	0	ID=1_4012_batch10.bc1021.metaflye_ccs_contig_1;partial=00;start_type=ATG;rbs_motif=GGA/GAG/AGG;rbs_spacer=5-10bp;gc_cont=0.648;conf=100.00;score=87.66;cscore=82.43;sscore=5.23;rscore=2.06;uscore=-0.01;tscore=3.19;em_ID=batch10.bc1021.metaflye_ccs_contig_1_4012;em_target=1041142.ATTP01000002_gene3592;em_score=411.0;em_evalue=1.06e-141;em_tcov=92.7;em_OGs=COG2055@1|root,COG2055@2|Bacteria,1MWQY@1224|Proteobacteria,2TR37@28211|Alphaproteobacteria,4BBFQ@82115|Rhizobiaceae;em_COG_cat=C;em_desc=Malate/L-lactate dehydrogenase;em_max_annot_lvl=28211|Alphaproteobacteria;em_PFAMs=Ldh_2;em_Preferred_name=	100	82.43				C									COG2055@1|root,COG2055@2|Bacteria,1MWQY@1224|Proteobacteria,2TR37@28211|Alphaproteobacteria,4BBFQ@82115|Rhizobiaceae	Ldh_2		Malate/L-lactate dehydrogenase	1.1e-141	28211|Alphaproteobacteria	411	1041142.ATTP01000002_gene3592	92.7	0.648	0	GGA/GAG/AGG	5-10bp	2.06	5.23	ATG	3.19	-0.01				1
batch10.bc1021.metaflye_ccs_contig_1_4013	Pseudohoeflea_1940	1_4013_batch10.bc1021.metaflye_ccs_contig_1	batch10.bc1021.metaflye_ccs_contig_1	Prodigal_v2.6.3	CDS	4129706	4130932	181.11	#ERROR!	0	ID=1_4013_batch10.bc1021.metaflye_ccs_contig_1;partial=00;start_type=ATG;rbs_motif=AGGA;rbs_spacer=5-10bp;gc_cont=0.647;conf=99.99;score=181.11;cscore=168.13;sscore=12.98;rscore=8.49;uscore=-0.61;tscore=3.19;em_ID=batch10.bc1021.metaflye_ccs_contig_1_4013;em_target=1287116.X734_02505;em_score=612.0;em_evalue=9.2e-219;em_tcov=100.0;em_OGs=COG1454@1|root,COG1454@2|Bacteria,1MVPH@1224|Proteobacteria,2TSX8@28211|Alphaproteobacteria,43J5Y@69277|Phyllobacteriaceae;em_COG_cat=C;em_desc=alcohol dehydrogenase;em_max_annot_lvl=28211|Alphaproteobacteria;em_PFAMs=Fe-ADH;em_Preferred_name=;em_EC=1.1.1.1;em_KEGG_ko=ko:K00001,ko:K13954;em_KEGG_Pathway=ko00010,ko00071,ko00350,ko00625,ko00626,ko00830,ko00980,ko00982,ko01100,ko01110,ko01120,ko01130,ko01220,map00010,map00071,map00350,map00625,map00626,map00830,map00980,map00982,map01100,map01110,map01120,map01130,map01220;em_KEGG_Reaction=R00623,R00754,R02124,R04805,R04880,R05233,R05234,R06917,R06927,R07105,R08281,R08306,R08310;em_KEGG_rclass=RC00050,RC00087,RC00088,RC00099,RC00116,RC00649,RC01734,RC02273;em_BRITE=ko00000,ko00001,ko01000	99.99	168.13	ko00000,ko00001,ko01000			C	1.1.1.1			ko00010,ko00071,ko00350,ko00625,ko00626,ko00830,ko00980,ko00982,ko01100,ko01110,ko01120,ko01130,ko01220,map00010,map00071,map00350,map00625,map00626,map00830,map00980,map00982,map01100,map01110,map01120,map01130,map01220	R00623,R00754,R02124,R04805,R04880,R05233,R05234,R06917,R06927,R07105,R08281,R08306,R08310		ko:K00001,ko:K13954	RC00050,RC00087,RC00088,RC00099,RC00116,RC00649,RC01734,RC02273	COG1454@1|root,COG1454@2|Bacteria,1MVPH@1224|Proteobacteria,2TSX8@28211|Alphaproteobacteria,43J5Y@69277|Phyllobacteriaceae	Fe-ADH		alcohol dehydrogenase	9.2e-219	28211|Alphaproteobacteria	612	1287116.X734_02505	100	0.647	0	AGGA	5-10bp	8.49	12.98	ATG	3.19	-0.61				1
batch10.bc1021.metaflye_ccs_contig_1_4015	Pseudohoeflea_1940	1_4015_batch10.bc1021.metaflye_ccs_contig_1	batch10.bc1021.metaflye_ccs_contig_1	Prodigal_v2.6.3	CDS	4132462	4133301	106.11	#ERROR!	0	ID=1_4015_batch10.bc1021.metaflye_ccs_contig_1;partial=00;start_type=ATG;rbs_motif=GGA/GAG/AGG;rbs_spacer=5-10bp;gc_cont=0.623;conf=100.00;score=106.11;cscore=98.57;sscore=7.55;rscore=2.06;uscore=1.14;tscore=3.19;em_ID=batch10.bc1021.metaflye_ccs_contig_1_4015;em_target=1287276.X752_10130;em_score=317.0;em_evalue=1.71e-106;em_tcov=96.7;em_OGs=COG0657@1|root,COG0657@2|Bacteria,1R6D3@1224|Proteobacteria,2U1JU@28211|Alphaproteobacteria,43KTR@69277|Phyllobacteriaceae;em_COG_cat=I;em_desc=Carboxylesterase family;em_max_annot_lvl=28211|Alphaproteobacteria;em_PFAMs=Abhydrolase_3;em_Preferred_name=;em_EC=3.5.1.9;em_KEGG_ko=ko:K01432;em_KEGG_Pathway=ko00380,ko00630,ko01100,map00380,map00630,map01100;em_KEGG_Module=M00038;em_KEGG_Reaction=R00988,R01959,R04911;em_KEGG_rclass=RC00263,RC00323;em_BRITE=ko00000,ko00001,ko00002,ko01000	100	98.57	ko00000,ko00001,ko00002,ko01000			I	3.5.1.9		M00038	ko00380,ko00630,ko01100,map00380,map00630,map01100	R00988,R01959,R04911		ko:K01432	RC00263,RC00323	COG0657@1|root,COG0657@2|Bacteria,1R6D3@1224|Proteobacteria,2U1JU@28211|Alphaproteobacteria,43KTR@69277|Phyllobacteriaceae	Abhydrolase_3		Carboxylesterase family	1.7e-106	28211|Alphaproteobacteria	317	1287276.X752_10130	96.7	0.623	0	GGA/GAG/AGG	5-10bp	2.06	7.55	ATG	3.19	1.14				1
batch10.bc1021.metaflye_ccs_contig_1_4016	Pseudohoeflea_1940	1_4016_batch10.bc1021.metaflye_ccs_contig_1	batch10.bc1021.metaflye_ccs_contig_1	Prodigal_v2.6.3	CDS	4133406	4134404	164.18	-	0	ID=1_4016_batch10.bc1021.metaflye_ccs_contig_1;partial=00;start_type=ATG;rbs_motif=AGGAG;rbs_spacer=5-10bp;gc_cont=0.609;conf=100.00;score=164.18;cscore=148.05;sscore=16.13;rscore=13.02;uscore=-0.07;tscore=3.19;em_ID=batch10.bc1021.metaflye_ccs_contig_1_4016;em_target=743720.Psefu_3978;em_score=439.0;em_evalue=6.07e-153;em_tcov=100.0;em_OGs=COG3802@1|root,COG3802@2|Bacteria,1MYER@1224|Proteobacteria,1RNNM@1236|Gammaproteobacteria,1YWIF@136845|Pseudomonas putida group;em_COG_cat=S;em_desc=protein conserved in bacteria;em_max_annot_lvl=1236|Gammaproteobacteria;em_Preferred_name=	100	148.05				S									COG3802@1|root,COG3802@2|Bacteria,1MYER@1224|Proteobacteria,1RNNM@1236|Gammaproteobacteria,1YWIF@136845|Pseudomonas putida group			protein conserved in bacteria	6.1e-153	1236|Gammaproteobacteria	439	743720.Psefu_3978	100	0.609	0	AGGAG	5-10bp	13.02	16.13	ATG	3.19	-0.07				1
batch10.bc1021.metaflye_ccs_contig_1_402	Pseudohoeflea_1940	1_402_batch10.bc1021.metaflye_ccs_contig_1	batch10.bc1021.metaflye_ccs_contig_1	Prodigal_v2.6.3	CDS	433107	433640	61.03	#ERROR!	0	ID=1_402_batch10.bc1021.metaflye_ccs_contig_1;partial=00;start_type=ATG;rbs_motif=GGA/GAG/AGG;rbs_spacer=5-10bp;gc_cont=0.670;conf=100.00;score=61.03;cscore=53.68;sscore=7.35;rscore=2.06;uscore=2.10;tscore=3.19;em_ID=batch10.bc1021.metaflye_ccs_contig_1_402;em_target=1132836.RCCGE510_18061;em_score=47.8;em_evalue=0.000582;em_tcov=20.3;em_OGs=COG4942@1|root,COG4942@2|Bacteria,1MY3E@1224|Proteobacteria,2TUSP@28211|Alphaproteobacteria,4B7U6@82115|Rhizobiaceae;em_COG_cat=D;em_desc=Peptidase family M23;em_max_annot_lvl=28211|Alphaproteobacteria;em_Preferred_name=filA;em_PFAMs=Peptidase_M23	100	53.68				D									COG4942@1|root,COG4942@2|Bacteria,1MY3E@1224|Proteobacteria,2TUSP@28211|Alphaproteobacteria,4B7U6@82115|Rhizobiaceae	Peptidase_M23	filA	Peptidase family M23	0.000582	28211|Alphaproteobacteria	47.8	1132836.RCCGE510_18061	20.3	0.67	0	GGA/GAG/AGG	5-10bp	2.06	7.35	ATG	3.19	2.1				1
batch10.bc1021.metaflye_ccs_contig_1_4020	Pseudohoeflea_1940	1_4020_batch10.bc1021.metaflye_ccs_contig_1	batch10.bc1021.metaflye_ccs_contig_1	Prodigal_v2.6.3	CDS	4137621	4138571	142.42	#ERROR!	0	ID=1_4020_batch10.bc1021.metaflye_ccs_contig_1;partial=00;start_type=ATG;rbs_motif=GGAG/GAGG;rbs_spacer=5-10bp;gc_cont=0.607;conf=100.00;score=142.42;cscore=128.53;sscore=13.89;rscore=8.13;uscore=2.58;tscore=3.19;em_ID=batch10.bc1021.metaflye_ccs_contig_1_4020;em_target=1333856.L686_17875;em_score=303.0;em_evalue=8.09e-100;em_tcov=97.5;em_OGs=COG0583@1|root,COG0583@2|Bacteria,1R673@1224|Proteobacteria,1SZHA@1236|Gammaproteobacteria,1Z1WP@136846|Pseudomonas stutzeri group;em_COG_cat=K;em_desc=Bacterial regulatory helix-turn-helix protein, lysR family;em_max_annot_lvl=1236|Gammaproteobacteria;em_Preferred_name=;em_PFAMs=HTH_1,LysR_substrate	100	128.53				K									COG0583@1|root,COG0583@2|Bacteria,1R673@1224|Proteobacteria,1SZHA@1236|Gammaproteobacteria,1Z1WP@136846|Pseudomonas stutzeri group	HTH_1,LysR_substrate		Bacterial regulatory helix-turn-helix protein, lysR family	8.1e-100	1236|Gammaproteobacteria	303	1333856.L686_17875	97.5	0.607	0	GGAG/GAGG	5-10bp	8.13	13.89	ATG	3.19	2.58				1
batch10.bc1021.metaflye_ccs_contig_1_4021	Pseudohoeflea_1940	1_4021_batch10.bc1021.metaflye_ccs_contig_1	batch10.bc1021.metaflye_ccs_contig_1	Prodigal_v2.6.3	CDS	4138612	4139181	39.83	-	0	ID=1_4021_batch10.bc1021.metaflye_ccs_contig_1;partial=00;start_type=ATG;rbs_motif=None;rbs_spacer=None;gc_cont=0.621;conf=99.99;score=39.83;cscore=34.93;sscore=4.90;rscore=-6.53;uscore=0.42;tscore=3.19;em_ID=batch10.bc1021.metaflye_ccs_contig_1_4021;em_target=1027371.GOALK_056_01150;em_score=91.3;em_evalue=2.62e-20;em_tcov=74.6;em_OGs=COG2813@1|root,COG2813@2|Bacteria,2I3PA@201174|Actinobacteria,4GBRY@85026|Gordoniaceae;em_COG_cat=J;em_desc=Nodulation protein S (NodS);em_max_annot_lvl=201174|Actinobacteria;em_Preferred_name=;em_PFAMs=NodS	99.99	34.93				J									COG2813@1|root,COG2813@2|Bacteria,2I3PA@201174|Actinobacteria,4GBRY@85026|Gordoniaceae	NodS		Nodulation protein S (NodS)	2.62e-20	201174|Actinobacteria	91.3	1027371.GOALK_056_01150	74.6	0.621	0	None	None	-6.53	4.9	ATG	3.19	0.42				1
batch10.bc1021.metaflye_ccs_contig_1_4022	Pseudohoeflea_1940	1_4022_batch10.bc1021.metaflye_ccs_contig_1	batch10.bc1021.metaflye_ccs_contig_1	Prodigal_v2.6.3	CDS	4139178	4139888	56.37	-	0	ID=1_4022_batch10.bc1021.metaflye_ccs_contig_1;partial=00;start_type=ATG;rbs_motif=GGA/GAG/AGG;rbs_spacer=5-10bp;gc_cont=0.613;conf=100.00;score=56.37;cscore=48.95;sscore=7.42;rscore=2.06;uscore=0.88;tscore=3.19;em_ID=batch10.bc1021.metaflye_ccs_contig_1_4022;em_target=484770.UFO1_3909;em_score=56.6;em_evalue=1.62e-06;em_tcov=21.1;em_OGs=COG2120@1|root,COG2120@2|Bacteria,1U565@1239|Firmicutes,4H740@909932|Negativicutes;em_COG_cat=S;em_desc=GlcNAc-PI de-N-acetylase;em_max_annot_lvl=909932|Negativicutes;em_Preferred_name=;em_PFAMs=PIG-L	100	48.95				S									COG2120@1|root,COG2120@2|Bacteria,1U565@1239|Firmicutes,4H740@909932|Negativicutes	PIG-L		GlcNAc-PI de-N-acetylase	1.62e-06	909932|Negativicutes	56.6	484770.UFO1_3909	21.1	0.613	0	GGA/GAG/AGG	5-10bp	2.06	7.42	ATG	3.19	0.88				1
batch10.bc1021.metaflye_ccs_contig_1_4023	Pseudohoeflea_1940	1_4023_batch10.bc1021.metaflye_ccs_contig_1	batch10.bc1021.metaflye_ccs_contig_1	Prodigal_v2.6.3	CDS	4139885	4140934	49.56	-	0	ID=1_4023_batch10.bc1021.metaflye_ccs_contig_1;partial=00;start_type=ATG;rbs_motif=None;rbs_spacer=None;gc_cont=0.624;conf=100.00;score=49.56;cscore=52.58;sscore=-3.03;rscore=-6.53;uscore=-0.38;tscore=3.19;em_ID=batch10.bc1021.metaflye_ccs_contig_1_4023;em_target=395965.Msil_3593;em_score=199.0;em_evalue=6.49e-58;em_tcov=72.7;em_OGs=COG1960@1|root,COG1960@2|Bacteria,1R6J0@1224|Proteobacteria,2TVES@28211|Alphaproteobacteria;em_COG_cat=I;em_desc=acyl-CoA dehydrogenase;em_max_annot_lvl=28211|Alphaproteobacteria;em_Preferred_name=;em_PFAMs=Acyl-CoA_dh_1,Acyl-CoA_dh_2,Acyl-CoA_dh_N	100	52.58				I									COG1960@1|root,COG1960@2|Bacteria,1R6J0@1224|Proteobacteria,2TVES@28211|Alphaproteobacteria	Acyl-CoA_dh_1,Acyl-CoA_dh_2,Acyl-CoA_dh_N		acyl-CoA dehydrogenase	6.49e-58	28211|Alphaproteobacteria	199	395965.Msil_3593	72.7	0.624	0	None	None	-6.53	-3.03	ATG	3.19	-0.38				1
batch10.bc1021.metaflye_ccs_contig_1_4024	Pseudohoeflea_1940	1_4024_batch10.bc1021.metaflye_ccs_contig_1	batch10.bc1021.metaflye_ccs_contig_1	Prodigal_v2.6.3	CDS	4140988	4142070	50.73	-	0	ID=1_4024_batch10.bc1021.metaflye_ccs_contig_1;partial=00;start_type=GTG;rbs_motif=GGAG/GAGG;rbs_spacer=5-10bp;gc_cont=0.623;conf=100.00;score=50.73;cscore=45.53;sscore=5.20;rscore=8.13;uscore=2.11;tscore=-4.39;em_ID=batch10.bc1021.metaflye_ccs_contig_1_4024;em_target=426355.Mrad2831_5107;em_score=171.0;em_evalue=3.17e-47;em_tcov=83.5;em_OGs=COG1215@1|root,COG1215@2|Bacteria,1RDEI@1224|Proteobacteria,2U8WX@28211|Alphaproteobacteria,1JSTF@119045|Methylobacteriaceae;em_COG_cat=M;em_desc=PFAM Glycosyl transferase family 2;em_max_annot_lvl=28211|Alphaproteobacteria;em_Preferred_name=;em_PFAMs=Glyco_tranf_2_3,Glycos_transf_2	100	45.53				M									COG1215@1|root,COG1215@2|Bacteria,1RDEI@1224|Proteobacteria,2U8WX@28211|Alphaproteobacteria,1JSTF@119045|Methylobacteriaceae	Glyco_tranf_2_3,Glycos_transf_2		PFAM Glycosyl transferase family 2	3.17e-47	28211|Alphaproteobacteria	171	426355.Mrad2831_5107	83.5	0.623	0	GGAG/GAGG	5-10bp	8.13	5.2	GTG	-4.39	2.11				1
batch10.bc1021.metaflye_ccs_contig_1_4035	Pseudohoeflea_1940	1_4035_batch10.bc1021.metaflye_ccs_contig_1	batch10.bc1021.metaflye_ccs_contig_1	Prodigal_v2.6.3	CDS	4153290	4154036	132.39	#ERROR!	0	ID=1_4035_batch10.bc1021.metaflye_ccs_contig_1;partial=00;start_type=ATG;rbs_motif=AGGA/GGAG/GAGG;rbs_spacer=11-12bp;gc_cont=0.618;conf=100.00;score=132.39;cscore=125.41;sscore=6.98;rscore=1.86;uscore=1.93;tscore=3.19;em_ID=batch10.bc1021.metaflye_ccs_contig_1_4035;em_target=384765.SIAM614_01896;em_score=382.0;em_evalue=2.84e-133;em_tcov=100.0;em_OGs=COG1082@1|root,COG1082@2|Bacteria,1RAC3@1224|Proteobacteria,2U59H@28211|Alphaproteobacteria;em_COG_cat=G;em_desc=xylose isomerase;em_max_annot_lvl=28211|Alphaproteobacteria;em_Preferred_name=;em_PFAMs=AP_endonuc_2	100	125.41				G									COG1082@1|root,COG1082@2|Bacteria,1RAC3@1224|Proteobacteria,2U59H@28211|Alphaproteobacteria	AP_endonuc_2		xylose isomerase	2.8e-133	28211|Alphaproteobacteria	382	384765.SIAM614_01896	100	0.618	0	AGGA/GGAG/GAGG	11-12bp	1.86	6.98	ATG	3.19	1.93				1
batch10.bc1021.metaflye_ccs_contig_1_4036	Pseudohoeflea_1940	1_4036_batch10.bc1021.metaflye_ccs_contig_1	batch10.bc1021.metaflye_ccs_contig_1	Prodigal_v2.6.3	CDS	4154047	4155168	169.47	#ERROR!	0	ID=1_4036_batch10.bc1021.metaflye_ccs_contig_1;partial=00;start_type=ATG;rbs_motif=GGA/GAG/AGG;rbs_spacer=5-10bp;gc_cont=0.614;conf=100.00;score=169.47;cscore=160.63;sscore=8.84;rscore=2.06;uscore=2.44;tscore=3.19;em_ID=batch10.bc1021.metaflye_ccs_contig_1_4036;em_target=384765.SIAM614_01891;em_score=635.0;em_evalue=3.29e-229;em_tcov=99.7;em_OGs=COG0673@1|root,COG0673@2|Bacteria,1MVT5@1224|Proteobacteria,2TV1T@28211|Alphaproteobacteria;em_COG_cat=S;em_desc=oxidoreductase;em_max_annot_lvl=28211|Alphaproteobacteria;em_PFAMs=GFO_IDH_MocA;em_Preferred_name=	100	160.63				S									COG0673@1|root,COG0673@2|Bacteria,1MVT5@1224|Proteobacteria,2TV1T@28211|Alphaproteobacteria	GFO_IDH_MocA		oxidoreductase	3.3e-229	28211|Alphaproteobacteria	635	384765.SIAM614_01891	99.7	0.614	0	GGA/GAG/AGG	5-10bp	2.06	8.84	ATG	3.19	2.44				1
batch10.bc1021.metaflye_ccs_contig_1_4048	Pseudohoeflea_1940	1_4048_batch10.bc1021.metaflye_ccs_contig_1	batch10.bc1021.metaflye_ccs_contig_1	Prodigal_v2.6.3	CDS	4166656	4167846	156.92	-	0	ID=1_4048_batch10.bc1021.metaflye_ccs_contig_1;partial=00;start_type=ATG;rbs_motif=GGAG/GAGG;rbs_spacer=5-10bp;gc_cont=0.595;conf=100.00;score=156.92;cscore=144.07;sscore=12.85;rscore=8.13;uscore=2.19;tscore=3.19;em_ID=batch10.bc1021.metaflye_ccs_contig_1_4048;em_target=1410620.SHLA_57c000240;em_score=644.0;em_evalue=1.13e-231;em_tcov=99.7;em_OGs=COG1649@1|root,COG1649@2|Bacteria,1R6SN@1224|Proteobacteria,2U2S1@28211|Alphaproteobacteria,4BCN1@82115|Rhizobiaceae;em_COG_cat=S;em_desc=PFAM Uncharacterised BCR, COG1649;em_max_annot_lvl=28211|Alphaproteobacteria;em_Preferred_name=	100	144.07				S									COG1649@1|root,COG1649@2|Bacteria,1R6SN@1224|Proteobacteria,2U2S1@28211|Alphaproteobacteria,4BCN1@82115|Rhizobiaceae			PFAM Uncharacterised BCR, COG1649	1.1e-231	28211|Alphaproteobacteria	644	1410620.SHLA_57c000240	99.7	0.595	0	GGAG/GAGG	5-10bp	8.13	12.85	ATG	3.19	2.19				1
batch10.bc1021.metaflye_ccs_contig_1_4049	Pseudohoeflea_1940	1_4049_batch10.bc1021.metaflye_ccs_contig_1	batch10.bc1021.metaflye_ccs_contig_1	Prodigal_v2.6.3	CDS	4168032	4168685	83.92	#ERROR!	0	ID=1_4049_batch10.bc1021.metaflye_ccs_contig_1;partial=00;start_type=ATG;rbs_motif=GGA/GAG/AGG;rbs_spacer=5-10bp;gc_cont=0.575;conf=100.00;score=83.92;cscore=75.41;sscore=8.51;rscore=2.06;uscore=3.26;tscore=3.19;em_ID=batch10.bc1021.metaflye_ccs_contig_1_4049;em_target=472175.EL18_01158;em_score=147.0;em_evalue=1.82e-41;em_tcov=93.3;em_OGs=2DVWX@1|root,32V0A@2|Bacteria,1MZX5@1224|Proteobacteria,2UG8E@28211|Alphaproteobacteria,43PVX@69277|Phyllobacteriaceae;em_COG_cat=None;em_desc=None;em_max_annot_lvl=28211|Alphaproteobacteria;em_Preferred_name=	100	75.41				None									2DVWX@1|root,32V0A@2|Bacteria,1MZX5@1224|Proteobacteria,2UG8E@28211|Alphaproteobacteria,43PVX@69277|Phyllobacteriaceae			None	1.82e-41	28211|Alphaproteobacteria	147	472175.EL18_01158	93.3	0.575	0	GGA/GAG/AGG	5-10bp	2.06	8.51	ATG	3.19	3.26
batch10.bc1021.metaflye_ccs_contig_1_4053	Pseudohoeflea_1940	1_4053_batch10.bc1021.metaflye_ccs_contig_1	batch10.bc1021.metaflye_ccs_contig_1	Prodigal_v2.6.3	CDS	4171044	4172492	214.39	-	0	ID=1_4053_batch10.bc1021.metaflye_ccs_contig_1;partial=00;start_type=GTG;rbs_motif=GGAGG;rbs_spacer=5-10bp;gc_cont=0.627;conf=99.99;score=214.39;cscore=205.41;sscore=8.99;rscore=12.27;uscore=0.16;tscore=-4.39;em_ID=batch10.bc1021.metaflye_ccs_contig_1_4053;em_target=1144312.PMI09_00116;em_score=389.0;em_evalue=2.08e-128;em_tcov=92.8;em_OGs=COG2072@1|root,COG2072@2|Bacteria,1MUQH@1224|Proteobacteria,2TTY2@28211|Alphaproteobacteria,4BM7S@82115|Rhizobiaceae;em_COG_cat=P;em_desc=Flavin-binding monooxygenase-like;em_max_annot_lvl=28211|Alphaproteobacteria;em_Preferred_name=;em_PFAMs=FMO-like,Pyr_redox_3	99.99	205.41				P									COG2072@1|root,COG2072@2|Bacteria,1MUQH@1224|Proteobacteria,2TTY2@28211|Alphaproteobacteria,4BM7S@82115|Rhizobiaceae	FMO-like,Pyr_redox_3		Flavin-binding monooxygenase-like	2.1e-128	28211|Alphaproteobacteria	389	1144312.PMI09_00116	92.8	0.627	0	GGAGG	5-10bp	12.27	8.99	GTG	-4.39	0.16				1
batch10.bc1021.metaflye_ccs_contig_1_4055	Pseudohoeflea_1940	1_4055_batch10.bc1021.metaflye_ccs_contig_1	batch10.bc1021.metaflye_ccs_contig_1	Prodigal_v2.6.3	CDS	4173287	4174234	174.11	-	0	ID=1_4055_batch10.bc1021.metaflye_ccs_contig_1;partial=00;start_type=ATG;rbs_motif=AGGA/GGAG/GAGG;rbs_spacer=11-12bp;gc_cont=0.622;conf=100.00;score=174.11;cscore=166.18;sscore=7.93;rscore=1.86;uscore=1.76;tscore=3.19;em_ID=batch10.bc1021.metaflye_ccs_contig_1_4055;em_target=1238450.VIBNISOn1_1790005;em_score=477.0;em_evalue=2.26e-168;em_tcov=99.4;em_OGs=COG0524@1|root,COG0524@2|Bacteria,1NA08@1224|Proteobacteria,1RZWR@1236|Gammaproteobacteria,1Y1IV@135623|Vibrionales;em_COG_cat=H;em_desc=Phosphomethylpyrimidine kinase;em_max_annot_lvl=135623|Vibrionales;em_Preferred_name=;em_PFAMs=PfkB	100	166.18				H									COG0524@1|root,COG0524@2|Bacteria,1NA08@1224|Proteobacteria,1RZWR@1236|Gammaproteobacteria,1Y1IV@135623|Vibrionales	PfkB		Phosphomethylpyrimidine kinase	2.3e-168	135623|Vibrionales	477	1238450.VIBNISOn1_1790005	99.4	0.622	0	AGGA/GGAG/GAGG	11-12bp	1.86	7.93	ATG	3.19	1.76				1
batch10.bc1021.metaflye_ccs_contig_1_4063	Pseudohoeflea_1940	1_4063_batch10.bc1021.metaflye_ccs_contig_1	batch10.bc1021.metaflye_ccs_contig_1	Prodigal_v2.6.3	CDS	4181530	4182753	143.22	-	0	ID=1_4063_batch10.bc1021.metaflye_ccs_contig_1;partial=00;start_type=GTG;rbs_motif=GGA/GAG/AGG;rbs_spacer=5-10bp;gc_cont=0.638;conf=100.00;score=143.22;cscore=144.96;sscore=-1.74;rscore=2.06;uscore=-0.68;tscore=-4.39;em_ID=batch10.bc1021.metaflye_ccs_contig_1_4063;em_target=400668.Mmwyl1_4177;em_score=562.0;em_evalue=4.75e-199;em_tcov=99.0;em_OGs=COG2271@1|root,COG2271@2|Bacteria,1QXP5@1224|Proteobacteria,1T4EF@1236|Gammaproteobacteria;em_COG_cat=G;em_desc=Major Facilitator Superfamily;em_max_annot_lvl=1236|Gammaproteobacteria;em_Preferred_name=;em_PFAMs=MFS_1	100	144.96				G									COG2271@1|root,COG2271@2|Bacteria,1QXP5@1224|Proteobacteria,1T4EF@1236|Gammaproteobacteria	MFS_1		Major Facilitator Superfamily	4.8e-199	1236|Gammaproteobacteria	562	400668.Mmwyl1_4177	99	0.638	0	GGA/GAG/AGG	5-10bp	2.06	-1.74	GTG	-4.39	-0.68				1
batch10.bc1021.metaflye_ccs_contig_1_4064	Pseudohoeflea_1940	1_4064_batch10.bc1021.metaflye_ccs_contig_1	batch10.bc1021.metaflye_ccs_contig_1	Prodigal_v2.6.3	CDS	4182755	4183204	79.35	-	0	ID=1_4064_batch10.bc1021.metaflye_ccs_contig_1;partial=00;start_type=ATG;rbs_motif=AGGAG;rbs_spacer=5-10bp;gc_cont=0.602;conf=100.00;score=79.35;cscore=60.97;sscore=18.39;rscore=13.02;uscore=0.89;tscore=3.19;em_ID=batch10.bc1021.metaflye_ccs_contig_1_4064;em_target=1238182.C882_3614;em_score=215.0;em_evalue=3.76e-70;em_tcov=95.4;em_OGs=COG2030@1|root,COG2030@2|Bacteria,1RJN8@1224|Proteobacteria,2V9HR@28211|Alphaproteobacteria,2JYG2@204441|Rhodospirillales;em_COG_cat=I;em_desc=dehydratase;em_max_annot_lvl=204441|Rhodospirillales;em_Preferred_name=;em_PFAMs=	100	60.97				I									COG2030@1|root,COG2030@2|Bacteria,1RJN8@1224|Proteobacteria,2V9HR@28211|Alphaproteobacteria,2JYG2@204441|Rhodospirillales			dehydratase	3.76e-70	204441|Rhodospirillales	215	1238182.C882_3614	95.4	0.602	0	AGGAG	5-10bp	13.02	18.39	ATG	3.19	0.89				1
batch10.bc1021.metaflye_ccs_contig_1_4065	Pseudohoeflea_1940	1_4065_batch10.bc1021.metaflye_ccs_contig_1	batch10.bc1021.metaflye_ccs_contig_1	Prodigal_v2.6.3	CDS	4183201	4183629	41.11	-	0	ID=1_4065_batch10.bc1021.metaflye_ccs_contig_1;partial=00;start_type=ATG;rbs_motif=GGAG/GAGG;rbs_spacer=5-10bp;gc_cont=0.597;conf=99.99;score=41.11;cscore=28.50;sscore=12.61;rscore=8.13;uscore=-1.38;tscore=3.19;em_ID=batch10.bc1021.metaflye_ccs_contig_1_4065;em_target=1040986.ATYO01000009_gene2305;em_score=206.0;em_evalue=1.02e-66;em_tcov=90.4;em_OGs=COG1545@1|root,COG1545@2|Bacteria,1R44D@1224|Proteobacteria,2U5BU@28211|Alphaproteobacteria,43MK5@69277|Phyllobacteriaceae;em_COG_cat=S;em_desc=DUF35 OB-fold domain, acyl-CoA-associated;em_max_annot_lvl=28211|Alphaproteobacteria;em_Preferred_name=MA20_16300;em_KEGG_ko=ko:K07068;em_BRITE=ko00000;em_PFAMs=DUF35_N,OB_aCoA_assoc	99.99	28.5	ko00000			S							ko:K07068		COG1545@1|root,COG1545@2|Bacteria,1R44D@1224|Proteobacteria,2U5BU@28211|Alphaproteobacteria,43MK5@69277|Phyllobacteriaceae	DUF35_N,OB_aCoA_assoc	MA20_16300	DUF35 OB-fold domain, acyl-CoA-associated	1.02e-66	28211|Alphaproteobacteria	206	1040986.ATYO01000009_gene2305	90.4	0.597	0	GGAG/GAGG	5-10bp	8.13	12.61	ATG	3.19	-1.38				1
batch10.bc1021.metaflye_ccs_contig_1_4066	Pseudohoeflea_1940	1_4066_batch10.bc1021.metaflye_ccs_contig_1	batch10.bc1021.metaflye_ccs_contig_1	Prodigal_v2.6.3	CDS	4183626	4184780	137.41	-	0	ID=1_4066_batch10.bc1021.metaflye_ccs_contig_1;partial=00;start_type=GTG;rbs_motif=AGGAG;rbs_spacer=5-10bp;gc_cont=0.646;conf=100.00;score=137.41;cscore=127.48;sscore=9.93;rscore=13.02;uscore=-0.63;tscore=-4.39;em_ID=batch10.bc1021.metaflye_ccs_contig_1_4066;em_target=1040986.ATYO01000009_gene2306;em_score=563.0;em_evalue=4.36e-200;em_tcov=99.7;em_OGs=COG0183@1|root,COG0183@2|Bacteria,1MUZV@1224|Proteobacteria,2TRHF@28211|Alphaproteobacteria,43KJI@69277|Phyllobacteriaceae;em_COG_cat=I;em_desc=acetyl-coa acetyltransferase;em_max_annot_lvl=28211|Alphaproteobacteria;em_Preferred_name=;em_PFAMs=	100	127.48				I									COG0183@1|root,COG0183@2|Bacteria,1MUZV@1224|Proteobacteria,2TRHF@28211|Alphaproteobacteria,43KJI@69277|Phyllobacteriaceae			acetyl-coa acetyltransferase	4.4e-200	28211|Alphaproteobacteria	563	1040986.ATYO01000009_gene2306	99.7	0.646	0	AGGAG	5-10bp	13.02	9.93	GTG	-4.39	-0.63				1
batch10.bc1021.metaflye_ccs_contig_1_4071	Pseudohoeflea_1940	1_4071_batch10.bc1021.metaflye_ccs_contig_1	batch10.bc1021.metaflye_ccs_contig_1	Prodigal_v2.6.3	CDS	4189975	4190994	82.67	-	0	ID=1_4071_batch10.bc1021.metaflye_ccs_contig_1;partial=00;start_type=ATG;rbs_motif=GGAG/GAGG;rbs_spacer=5-10bp;gc_cont=0.618;conf=100.00;score=82.67;cscore=72.73;sscore=9.94;rscore=8.13;uscore=-1.37;tscore=3.19;em_ID=batch10.bc1021.metaflye_ccs_contig_1_4071;em_target=1392838.AWNM01000011_gene2554;em_score=203.0;em_evalue=1.56e-56;em_tcov=36.0;em_OGs=COG0243@1|root,COG0243@2|Bacteria,1NR6J@1224|Proteobacteria,2VHHZ@28216|Betaproteobacteria;em_COG_cat=C;em_desc=Belongs to the prokaryotic molybdopterin-containing oxidoreductase family;em_max_annot_lvl=28216|Betaproteobacteria;em_Preferred_name=bisC;em_PFAMs=Molybdopterin,Molydop_binding;em_KEGG_ko=ko:K08351;em_KEGG_Pathway=ko00780,ko01100,map00780,map01100;em_KEGG_Reaction=R10127;em_KEGG_rclass=RC03056;em_BRITE=ko00000,ko00001,ko01000,ko02000;em_KEGG_TC=5.A.3.4	100	72.73	ko00000,ko00001,ko01000,ko02000			C				ko00780,ko01100,map00780,map01100	R10127	5.A.3.4	ko:K08351	RC03056	COG0243@1|root,COG0243@2|Bacteria,1NR6J@1224|Proteobacteria,2VHHZ@28216|Betaproteobacteria	Molybdopterin,Molydop_binding	bisC	Belongs to the prokaryotic molybdopterin-containing oxidoreductase family	1.56e-56	28216|Betaproteobacteria	203	1392838.AWNM01000011_gene2554	36	0.618	0	GGAG/GAGG	5-10bp	8.13	9.94	ATG	3.19	-1.37				1
batch10.bc1021.metaflye_ccs_contig_1_4072	Pseudohoeflea_1940	1_4072_batch10.bc1021.metaflye_ccs_contig_1	batch10.bc1021.metaflye_ccs_contig_1	Prodigal_v2.6.3	CDS	4191171	4191620	78.8	-	0	ID=1_4072_batch10.bc1021.metaflye_ccs_contig_1;partial=00;start_type=ATG;rbs_motif=GGAG/GAGG;rbs_spacer=5-10bp;gc_cont=0.620;conf=100.00;score=78.80;cscore=67.44;sscore=11.36;rscore=8.13;uscore=0.70;tscore=3.19;em_ID=batch10.bc1021.metaflye_ccs_contig_1_4072;em_target=374847.Kcr_0913;em_score=150.0;em_evalue=7.18e-45;em_tcov=99.2;em_OGs=COG0662@1|root,arCOG03003@2157|Archaea;em_COG_cat=G;em_desc=PFAM Cupin 2, conserved barrel domain protein;em_max_annot_lvl=2157|Archaea;em_Preferred_name=;em_PFAMs=Cupin_2;em_EC=3.5.4.1;em_KEGG_ko=ko:K01485;em_KEGG_Pathway=ko00240,ko00330,ko01100,map00240,map00330,map01100;em_KEGG_Reaction=R00974,R01411,R02922;em_KEGG_rclass=RC00074,RC00514,RC00809;em_BRITE=ko00000,ko00001,ko01000	100	67.44	ko00000,ko00001,ko01000			G	3.5.4.1			ko00240,ko00330,ko01100,map00240,map00330,map01100	R00974,R01411,R02922		ko:K01485	RC00074,RC00514,RC00809	COG0662@1|root,arCOG03003@2157|Archaea	Cupin_2		PFAM Cupin 2, conserved barrel domain protein	7.18e-45	2157|Archaea	150	374847.Kcr_0913	99.2	0.62	0	GGAG/GAGG	5-10bp	8.13	11.36	ATG	3.19	0.7				1
batch10.bc1021.metaflye_ccs_contig_1_4075	Pseudohoeflea_1940	1_4075_batch10.bc1021.metaflye_ccs_contig_1	batch10.bc1021.metaflye_ccs_contig_1	Prodigal_v2.6.3	CDS	4194668	4196062	205.84	#ERROR!	0	ID=1_4075_batch10.bc1021.metaflye_ccs_contig_1;partial=00;start_type=ATG;rbs_motif=GGAGG;rbs_spacer=5-10bp;gc_cont=0.613;conf=99.99;score=205.84;cscore=190.26;sscore=15.58;rscore=12.27;uscore=-0.85;tscore=3.19;em_ID=batch10.bc1021.metaflye_ccs_contig_1_4075;em_target=314256.OG2516_07086;em_score=459.0;em_evalue=2.56e-155;em_tcov=77.5;em_OGs=COG2303@1|root,COG2303@2|Bacteria,1MV19@1224|Proteobacteria,2TQKQ@28211|Alphaproteobacteria,2PF3V@252301|Oceanicola;em_COG_cat=E;em_desc=GMC oxidoreductase;em_max_annot_lvl=28211|Alphaproteobacteria;em_PFAMs=GMC_oxred_C,GMC_oxred_N;em_Preferred_name=	99.99	190.26				E									COG2303@1|root,COG2303@2|Bacteria,1MV19@1224|Proteobacteria,2TQKQ@28211|Alphaproteobacteria,2PF3V@252301|Oceanicola	GMC_oxred_C,GMC_oxred_N		GMC oxidoreductase	2.6e-155	28211|Alphaproteobacteria	459	314256.OG2516_07086	77.5	0.613	0	GGAGG	5-10bp	12.27	15.58	ATG	3.19	-0.85				1
batch10.bc1021.metaflye_ccs_contig_1_4076	Pseudohoeflea_1940	1_4076_batch10.bc1021.metaflye_ccs_contig_1	batch10.bc1021.metaflye_ccs_contig_1	Prodigal_v2.6.3	CDS	4196001	4196378	50.07	#ERROR!	0	ID=1_4076_batch10.bc1021.metaflye_ccs_contig_1;partial=00;start_type=ATG;rbs_motif=None;rbs_spacer=None;gc_cont=0.635;conf=100.00;score=50.07;cscore=52.79;sscore=-2.72;rscore=-6.53;uscore=0.62;tscore=3.19;em_ID=batch10.bc1021.metaflye_ccs_contig_1_4076;em_target=9612.ENSCAFP00000012250;em_score=105.0;em_evalue=1.5e-24;em_tcov=15.2;em_OGs=COG2303@1|root,KOG1238@2759|Eukaryota,38UEK@33154|Opisthokonta,3BBXZ@33208|Metazoa,3CRXP@33213|Bilateria,481AC@7711|Chordata,48W3C@7742|Vertebrata,3J28C@40674|Mammalia,3EM3N@33554|Carnivora;em_COG_cat=E;em_desc=Choline dehydrogenase;em_max_annot_lvl=33208|Metazoa;em_Preferred_name=CHDH;em_EC=1.1.99.1;em_KEGG_ko=ko:K00108;em_KEGG_Pathway=ko00260,ko01100,map00260,map01100;em_KEGG_Module=M00555;em_KEGG_Reaction=R01025;em_KEGG_rclass=RC00087;em_BRITE=ko00000,ko00001,ko00002,ko01000;em_PFAMs=GMC_oxred_C,GMC_oxred_N;em_GOs=GO:0001505,GO:0003674,GO:0003824,GO:0005575,GO:0005622,GO:0005623,GO:0005737,GO:0005739,GO:0005740,GO:0005743,GO:0006576,GO:0006807,GO:0008150,GO:0008152,GO:0008812,GO:0009056,GO:0009308,GO:0009310,GO:0009987,GO:0016020,GO:0016491,GO:0016614,GO:0019695,GO:0019866,GO:0031090,GO:0031966,GO:0031967,GO:0031975,GO:0034641,GO:0042133,GO:0042135,GO:0042402,GO:0042426,GO:0043226,GO:0043227,GO:0043229,GO:0043231,GO:0044106,GO:0044237,GO:0044248,GO:0044422,GO:0044424,GO:0044429,GO:0044444,GO:0044446,GO:0044464,GO:0055114,GO:0065007,GO:0065008,GO:0071704,GO:0097164,GO:1901564,GO:1901565,GO:1901575	100	52.79	ko00000,ko00001,ko00002,ko01000			E	1.1.99.1	GO:0001505,GO:0003674,GO:0003824,GO:0005575,GO:0005622,GO:0005623,GO:0005737,GO:0005739,GO:0005740,GO:0005743,GO:0006576,GO:0006807,GO:0008150,GO:0008152,GO:0008812,GO:0009056,GO:0009308,GO:0009310,GO:0009987,GO:0016020,GO:0016491,GO:0016614,GO:0019695,GO:0019866,GO:0031090,GO:0031966,GO:0031967,GO:0031975,GO:0034641,GO:0042133,GO:0042135,GO:0042402,GO:0042426,GO:0043226,GO:0043227,GO:0043229,GO:0043231,GO:0044106,GO:0044237,GO:0044248,GO:0044422,GO:0044424,GO:0044429,GO:0044444,GO:0044446,GO:0044464,GO:0055114,GO:0065007,GO:0065008,GO:0071704,GO:0097164,GO:1901564,GO:1901565,GO:1901575	M00555	ko00260,ko01100,map00260,map01100	R01025		ko:K00108	RC00087	COG2303@1|root,KOG1238@2759|Eukaryota,38UEK@33154|Opisthokonta,3BBXZ@33208|Metazoa,3CRXP@33213|Bilateria,481AC@7711|Chordata,48W3C@7742|Vertebrata,3J28C@40674|Mammalia,3EM3N@33554|Carnivora	GMC_oxred_C,GMC_oxred_N	CHDH	Choline dehydrogenase	1.5e-24	33208|Metazoa	105	9612.ENSCAFP00000012250	15.2	0.635	0	None	None	-6.53	-2.72	ATG	3.19	0.62				1
batch10.bc1021.metaflye_ccs_contig_1_4081	Pseudohoeflea_1940	1_4081_batch10.bc1021.metaflye_ccs_contig_1	batch10.bc1021.metaflye_ccs_contig_1	Prodigal_v2.6.3	CDS	4200919	4202589	275.74	#ERROR!	0	ID=1_4081_batch10.bc1021.metaflye_ccs_contig_1;partial=00;start_type=ATG;rbs_motif=GGA/GAG/AGG;rbs_spacer=5-10bp;gc_cont=0.609;conf=99.99;score=275.74;cscore=271.14;sscore=4.59;rscore=2.06;uscore=-0.65;tscore=3.19;em_ID=batch10.bc1021.metaflye_ccs_contig_1_4081;em_target=1336235.JAEG01000021_gene3416;em_score=873.0;em_evalue=7.46e-317;em_tcov=99.8;em_OGs=COG1574@1|root,COG1574@2|Bacteria,1MWP2@1224|Proteobacteria,2TTRU@28211|Alphaproteobacteria,4BAGU@82115|Rhizobiaceae;em_COG_cat=S;em_desc=Amidohydrolase family;em_max_annot_lvl=28211|Alphaproteobacteria;em_PFAMs=Amidohydro_3;em_Preferred_name=	99.99	271.14				S									COG1574@1|root,COG1574@2|Bacteria,1MWP2@1224|Proteobacteria,2TTRU@28211|Alphaproteobacteria,4BAGU@82115|Rhizobiaceae	Amidohydro_3		Amidohydrolase family	0	28211|Alphaproteobacteria	873	1336235.JAEG01000021_gene3416	99.8	0.609	0	GGA/GAG/AGG	5-10bp	2.06	4.59	ATG	3.19	-0.65				1
batch10.bc1021.metaflye_ccs_contig_1_4082	Pseudohoeflea_1940	1_4082_batch10.bc1021.metaflye_ccs_contig_1	batch10.bc1021.metaflye_ccs_contig_1	Prodigal_v2.6.3	CDS	4202594	4203256	110.88	#ERROR!	0	ID=1_4082_batch10.bc1021.metaflye_ccs_contig_1;partial=00;start_type=ATG;rbs_motif=AGxAGG/AGGxGG;rbs_spacer=5-10bp;gc_cont=0.588;conf=100.00;score=110.88;cscore=103.30;sscore=7.58;rscore=3.17;uscore=-0.01;tscore=3.19;em_ID=batch10.bc1021.metaflye_ccs_contig_1_4082;em_target=1156935.QWE_03228;em_score=215.0;em_evalue=4.28e-68;em_tcov=86.7;em_OGs=COG1309@1|root,COG1309@2|Bacteria,1PQ0E@1224|Proteobacteria,2V2FF@28211|Alphaproteobacteria,4BJ5T@82115|Rhizobiaceae;em_COG_cat=K;em_desc=Bacterial regulatory proteins, tetR family;em_max_annot_lvl=28211|Alphaproteobacteria;em_Preferred_name=;em_PFAMs=TetR_N	100	103.3				K									COG1309@1|root,COG1309@2|Bacteria,1PQ0E@1224|Proteobacteria,2V2FF@28211|Alphaproteobacteria,4BJ5T@82115|Rhizobiaceae	TetR_N		Bacterial regulatory proteins, tetR family	4.28e-68	28211|Alphaproteobacteria	215	1156935.QWE_03228	86.7	0.588	0	AGxAGG/AGGxGG	5-10bp	3.17	7.58	ATG	3.19	-0.01				1
batch10.bc1021.metaflye_ccs_contig_1_4083	Pseudohoeflea_1940	1_4083_batch10.bc1021.metaflye_ccs_contig_1	batch10.bc1021.metaflye_ccs_contig_1	Prodigal_v2.6.3	CDS	4203859	4204878	87.68	-	0	ID=1_4083_batch10.bc1021.metaflye_ccs_contig_1;partial=00;start_type=ATG;rbs_motif=3Base/5BMM;rbs_spacer=13-15bp;gc_cont=0.603;conf=100.00;score=87.68;cscore=88.46;sscore=-0.78;rscore=-4.35;uscore=1.04;tscore=3.19;em_ID=batch10.bc1021.metaflye_ccs_contig_1_4083;em_target=1057002.KB905370_gene3869;em_score=435.0;em_evalue=1.16e-151;em_tcov=98.4;em_OGs=COG0583@1|root,COG0583@2|Bacteria,1MV0E@1224|Proteobacteria,2TT1Z@28211|Alphaproteobacteria,4BBIX@82115|Rhizobiaceae;em_COG_cat=K;em_desc=LysR substrate binding domain;em_max_annot_lvl=28211|Alphaproteobacteria;em_PFAMs=HTH_1,LysR_substrate;em_Preferred_name=	100	88.46				K									COG0583@1|root,COG0583@2|Bacteria,1MV0E@1224|Proteobacteria,2TT1Z@28211|Alphaproteobacteria,4BBIX@82115|Rhizobiaceae	HTH_1,LysR_substrate		LysR substrate binding domain	1.2e-151	28211|Alphaproteobacteria	435	1057002.KB905370_gene3869	98.4	0.603	0	3Base/5BMM	13-15bp	-4.35	-0.78	ATG	3.19	1.04				1
batch10.bc1021.metaflye_ccs_contig_1_4084	Pseudohoeflea_1940	1_4084_batch10.bc1021.metaflye_ccs_contig_1	batch10.bc1021.metaflye_ccs_contig_1	Prodigal_v2.6.3	CDS	4204999	4206693	229.99	#ERROR!	0	ID=1_4084_batch10.bc1021.metaflye_ccs_contig_1;partial=00;start_type=ATG;rbs_motif=GGAGG;rbs_spacer=5-10bp;gc_cont=0.611;conf=99.99;score=229.99;cscore=212.37;sscore=17.62;rscore=12.27;uscore=2.16;tscore=3.19;em_ID=batch10.bc1021.metaflye_ccs_contig_1_4084;em_target=1079460.ATTQ01000006_gene3368;em_score=911.0;em_evalue=0.0;em_tcov=97.9;em_OGs=COG2303@1|root,COG2303@2|Bacteria,1MV19@1224|Proteobacteria,2TQKQ@28211|Alphaproteobacteria,4BDDH@82115|Rhizobiaceae;em_COG_cat=E;em_desc=GMC oxidoreductase;em_max_annot_lvl=28211|Alphaproteobacteria;em_Preferred_name=;em_EC=1.1.99.1;em_KEGG_ko=ko:K00108;em_KEGG_Pathway=ko00260,ko01100,map00260,map01100;em_KEGG_Module=M00555;em_KEGG_Reaction=R01025;em_KEGG_rclass=RC00087;em_BRITE=ko00000,ko00001,ko00002,ko01000;em_PFAMs=GMC_oxred_C,GMC_oxred_N	99.99	212.37	ko00000,ko00001,ko00002,ko01000			E	1.1.99.1		M00555	ko00260,ko01100,map00260,map01100	R01025		ko:K00108	RC00087	COG2303@1|root,COG2303@2|Bacteria,1MV19@1224|Proteobacteria,2TQKQ@28211|Alphaproteobacteria,4BDDH@82115|Rhizobiaceae	GMC_oxred_C,GMC_oxred_N		GMC oxidoreductase	0	28211|Alphaproteobacteria	911	1079460.ATTQ01000006_gene3368	97.9	0.611	0	GGAGG	5-10bp	12.27	17.62	ATG	3.19	2.16				1
batch10.bc1021.metaflye_ccs_contig_1_4085	Pseudohoeflea_1940	1_4085_batch10.bc1021.metaflye_ccs_contig_1	batch10.bc1021.metaflye_ccs_contig_1	Prodigal_v2.6.3	CDS	4206729	4209242	366.96	#ERROR!	0	ID=1_4085_batch10.bc1021.metaflye_ccs_contig_1;partial=00;start_type=ATG;rbs_motif=AGGA;rbs_spacer=5-10bp;gc_cont=0.611;conf=99.99;score=366.96;cscore=355.04;sscore=11.92;rscore=8.49;uscore=-0.65;tscore=3.19;em_ID=batch10.bc1021.metaflye_ccs_contig_1_4085;em_target=1417296.U879_10775;em_score=1330.0;em_evalue=0.0;em_tcov=100.0;em_OGs=COG1804@1|root,COG1804@2|Bacteria,1N7RG@1224|Proteobacteria,2TSMH@28211|Alphaproteobacteria;em_COG_cat=C;em_desc=carnitine dehydratase;em_max_annot_lvl=28211|Alphaproteobacteria;em_Preferred_name=;em_PFAMs=CoA_transf_3	99.99	355.04				C									COG1804@1|root,COG1804@2|Bacteria,1N7RG@1224|Proteobacteria,2TSMH@28211|Alphaproteobacteria	CoA_transf_3		carnitine dehydratase	0	28211|Alphaproteobacteria	1330	1417296.U879_10775	100	0.611	0	AGGA	5-10bp	8.49	11.92	ATG	3.19	-0.65				1
batch10.bc1021.metaflye_ccs_contig_1_4086	Pseudohoeflea_1940	1_4086_batch10.bc1021.metaflye_ccs_contig_1	batch10.bc1021.metaflye_ccs_contig_1	Prodigal_v2.6.3	CDS	4209348	4209782	23.22	-	0	ID=1_4086_batch10.bc1021.metaflye_ccs_contig_1;partial=00;start_type=ATG;rbs_motif=AGGA;rbs_spacer=5-10bp;gc_cont=0.589;conf=99.52;score=23.22;cscore=10.80;sscore=12.42;rscore=8.49;uscore=1.39;tscore=3.19;em_ID=batch10.bc1021.metaflye_ccs_contig_1_4086;em_target=492774.JQMB01000010_gene4571;em_score=149.0;em_evalue=1.72e-44;em_tcov=99.2;em_OGs=COG5349@1|root,COG5349@2|Bacteria,1N0PN@1224|Proteobacteria,2UBSH@28211|Alphaproteobacteria,4BEP7@82115|Rhizobiaceae;em_COG_cat=S;em_desc=Protein of unknown function (DUF983);em_max_annot_lvl=28211|Alphaproteobacteria;em_Preferred_name=;em_PFAMs=DUF983	99.52	10.8				S									COG5349@1|root,COG5349@2|Bacteria,1N0PN@1224|Proteobacteria,2UBSH@28211|Alphaproteobacteria,4BEP7@82115|Rhizobiaceae	DUF983		Protein of unknown function (DUF983)	1.72e-44	28211|Alphaproteobacteria	149	492774.JQMB01000010_gene4571	99.2	0.589	0	AGGA	5-10bp	8.49	12.42	ATG	3.19	1.39				1
batch10.bc1021.metaflye_ccs_contig_1_4087	Pseudohoeflea_1940	1_4087_batch10.bc1021.metaflye_ccs_contig_1	batch10.bc1021.metaflye_ccs_contig_1	Prodigal_v2.6.3	CDS	4210102	4211478	61.72	#ERROR!	0	ID=1_4087_batch10.bc1021.metaflye_ccs_contig_1;partial=00;start_type=ATG;rbs_motif=GGA/GAG/AGG;rbs_spacer=5-10bp;gc_cont=0.600;conf=100.00;score=61.72;cscore=53.96;sscore=7.76;rscore=2.06;uscore=2.52;tscore=3.19;em_ID=batch10.bc1021.metaflye_ccs_contig_1_4087;em_target=1079460.ATTQ01000029_gene4712;em_score=642.0;em_evalue=5.2e-229;em_tcov=100.0;em_OGs=COG1167@1|root,COG1167@2|Bacteria,1MUJE@1224|Proteobacteria,2TQZZ@28211|Alphaproteobacteria,4BBU5@82115|Rhizobiaceae;em_COG_cat=K;em_desc=gntR family;em_max_annot_lvl=28211|Alphaproteobacteria;em_PFAMs=Aminotran_1_2,GntR;em_Preferred_name=	100	53.96				K									COG1167@1|root,COG1167@2|Bacteria,1MUJE@1224|Proteobacteria,2TQZZ@28211|Alphaproteobacteria,4BBU5@82115|Rhizobiaceae	Aminotran_1_2,GntR		gntR family	5.2e-229	28211|Alphaproteobacteria	642	1079460.ATTQ01000029_gene4712	100	0.6	0	GGA/GAG/AGG	5-10bp	2.06	7.76	ATG	3.19	2.52				1
batch10.bc1021.metaflye_ccs_contig_1_4089	Pseudohoeflea_1940	1_4089_batch10.bc1021.metaflye_ccs_contig_1	batch10.bc1021.metaflye_ccs_contig_1	Prodigal_v2.6.3	CDS	4213076	4214233	165.04	-	0	ID=1_4089_batch10.bc1021.metaflye_ccs_contig_1;partial=00;start_type=ATG;rbs_motif=GGAG/GAGG;rbs_spacer=5-10bp;gc_cont=0.620;conf=100.00;score=165.04;cscore=151.40;sscore=13.64;rscore=8.13;uscore=1.35;tscore=3.19;em_ID=batch10.bc1021.metaflye_ccs_contig_1_4089;em_target=1122214.AQWH01000036_gene5032;em_score=602.0;em_evalue=1.46e-215;em_tcov=100.0;em_OGs=COG1454@1|root,COG1454@2|Bacteria,1MVPH@1224|Proteobacteria,2TSX8@28211|Alphaproteobacteria,2PIY8@255475|Aurantimonadaceae;em_COG_cat=C;em_desc=Iron-containing alcohol dehydrogenase;em_max_annot_lvl=28211|Alphaproteobacteria;em_Preferred_name=;em_PFAMs=Fe-ADH	100	151.4				C									COG1454@1|root,COG1454@2|Bacteria,1MVPH@1224|Proteobacteria,2TSX8@28211|Alphaproteobacteria,2PIY8@255475|Aurantimonadaceae	Fe-ADH		Iron-containing alcohol dehydrogenase	1.5e-215	28211|Alphaproteobacteria	602	1122214.AQWH01000036_gene5032	100	0.62	0	GGAG/GAGG	5-10bp	8.13	13.64	ATG	3.19	1.35				1
batch10.bc1021.metaflye_ccs_contig_1_4090	Pseudohoeflea_1940	1_4090_batch10.bc1021.metaflye_ccs_contig_1	batch10.bc1021.metaflye_ccs_contig_1	Prodigal_v2.6.3	CDS	4214261	4216210	276.37	-	0	ID=1_4090_batch10.bc1021.metaflye_ccs_contig_1;partial=00;start_type=ATG;rbs_motif=GGA/GAG/AGG;rbs_spacer=11-12bp;gc_cont=0.635;conf=99.99;score=276.37;cscore=270.52;sscore=5.85;rscore=-0.79;uscore=1.37;tscore=3.19;em_ID=batch10.bc1021.metaflye_ccs_contig_1_4090;em_target=1336235.JAEG01000009_gene2855;em_score=666.0;em_evalue=1.17e-232;em_tcov=99.5;em_OGs=COG0591@1|root,COG0591@2|Bacteria,1MWX6@1224|Proteobacteria,2UA3I@28211|Alphaproteobacteria;em_COG_cat=E;em_desc=Belongs to the sodium solute symporter (SSF) (TC 2.A.21) family;em_max_annot_lvl=28211|Alphaproteobacteria;em_PFAMs=SSF;em_Preferred_name=;em_KEGG_ko=ko:K03307;em_BRITE=ko00000;em_KEGG_TC=2.A.21	99.99	270.52	ko00000			E						2.A.21	ko:K03307		COG0591@1|root,COG0591@2|Bacteria,1MWX6@1224|Proteobacteria,2UA3I@28211|Alphaproteobacteria	SSF		Belongs to the sodium solute symporter (SSF) (TC 2.A.21) family	1.2e-232	28211|Alphaproteobacteria	666	1336235.JAEG01000009_gene2855	99.5	0.635	0	GGA/GAG/AGG	11-12bp	-0.79	5.85	ATG	3.19	1.37				1
batch10.bc1021.metaflye_ccs_contig_1_4092	Pseudohoeflea_1940	1_4092_batch10.bc1021.metaflye_ccs_contig_1	batch10.bc1021.metaflye_ccs_contig_1	Prodigal_v2.6.3	CDS	4216686	4218404	305.93	-	0	ID=1_4092_batch10.bc1021.metaflye_ccs_contig_1;partial=00;start_type=ATG;rbs_motif=AGGA;rbs_spacer=5-10bp;gc_cont=0.616;conf=99.99;score=305.93;cscore=292.51;sscore=13.42;rscore=8.49;uscore=1.74;tscore=3.19;em_ID=batch10.bc1021.metaflye_ccs_contig_1_4092;em_target=1336235.JAEG01000009_gene2857;em_score=619.0;em_evalue=1.53e-216;em_tcov=98.9;em_OGs=COG2268@1|root,COG2268@2|Bacteria,1P50K@1224|Proteobacteria,2TTVY@28211|Alphaproteobacteria,4B7RS@82115|Rhizobiaceae;em_COG_cat=S;em_desc=Flotillin;em_max_annot_lvl=28211|Alphaproteobacteria;em_Preferred_name=MA20_13940;em_PFAMs=Band_7,Flot;em_GOs=GO:0005575,GO:0005622,GO:0005623,GO:0005737,GO:0005829,GO:0005886,GO:0016020,GO:0044424,GO:0044444,GO:0044464,GO:0071944;em_KEGG_ko=ko:K07192;em_KEGG_Pathway=ko04910,map04910;em_BRITE=ko00000,ko00001,ko03036,ko04131,ko04147	99.99	292.51	ko00000,ko00001,ko03036,ko04131,ko04147			S		GO:0005575,GO:0005622,GO:0005623,GO:0005737,GO:0005829,GO:0005886,GO:0016020,GO:0044424,GO:0044444,GO:0044464,GO:0071944		ko04910,map04910			ko:K07192		COG2268@1|root,COG2268@2|Bacteria,1P50K@1224|Proteobacteria,2TTVY@28211|Alphaproteobacteria,4B7RS@82115|Rhizobiaceae	Band_7,Flot	MA20_13940	Flotillin	1.5e-216	28211|Alphaproteobacteria	619	1336235.JAEG01000009_gene2857	98.9	0.616	0	AGGA	5-10bp	8.49	13.42	ATG	3.19	1.74				1
batch10.bc1021.metaflye_ccs_contig_1_4093	Pseudohoeflea_1940	1_4093_batch10.bc1021.metaflye_ccs_contig_1	batch10.bc1021.metaflye_ccs_contig_1	Prodigal_v2.6.3	CDS	4218474	4219175	136.99	-	0	ID=1_4093_batch10.bc1021.metaflye_ccs_contig_1;partial=00;start_type=ATG;rbs_motif=GGAGG;rbs_spacer=5-10bp;gc_cont=0.631;conf=100.00;score=136.99;cscore=121.01;sscore=15.99;rscore=12.27;uscore=0.52;tscore=3.19;em_ID=batch10.bc1021.metaflye_ccs_contig_1_4093;em_target=1336235.JAEG01000009_gene2858;em_score=329.0;em_evalue=1.02e-112;em_tcov=98.7;em_OGs=COG5524@1|root,COG5524@2|Bacteria,1RB6T@1224|Proteobacteria,2UGMQ@28211|Alphaproteobacteria;em_COG_cat=S;em_desc=Bacteriorhodopsin-like protein;em_max_annot_lvl=28211|Alphaproteobacteria;em_Preferred_name=;em_PFAMs=Bac_rhodopsin	100	121.01				S									COG5524@1|root,COG5524@2|Bacteria,1RB6T@1224|Proteobacteria,2UGMQ@28211|Alphaproteobacteria	Bac_rhodopsin		Bacteriorhodopsin-like protein	1e-112	28211|Alphaproteobacteria	329	1336235.JAEG01000009_gene2858	98.7	0.631	0	GGAGG	5-10bp	12.27	15.99	ATG	3.19	0.52				1
batch10.bc1021.metaflye_ccs_contig_1_4099	Pseudohoeflea_1940	1_4099_batch10.bc1021.metaflye_ccs_contig_1	batch10.bc1021.metaflye_ccs_contig_1	Prodigal_v2.6.3	CDS	4226277	4227125	150.27	-	0	ID=1_4099_batch10.bc1021.metaflye_ccs_contig_1;partial=00;start_type=ATG;rbs_motif=GGAG/GAGG;rbs_spacer=5-10bp;gc_cont=0.597;conf=100.00;score=150.27;cscore=136.49;sscore=13.78;rscore=8.13;uscore=2.46;tscore=3.19;em_ID=batch10.bc1021.metaflye_ccs_contig_1_4099;em_target=1336235.JAEG01000009_gene2864;em_score=528.0;em_evalue=7.93e-190;em_tcov=100.0;em_OGs=COG0596@1|root,COG0596@2|Bacteria,1NUT9@1224|Proteobacteria,2TVMS@28211|Alphaproteobacteria,4BP24@82115|Rhizobiaceae;em_COG_cat=S;em_desc=alpha/beta hydrolase fold;em_max_annot_lvl=28211|Alphaproteobacteria;em_PFAMs=Abhydrolase_1;em_Preferred_name=	100	136.49				S									COG0596@1|root,COG0596@2|Bacteria,1NUT9@1224|Proteobacteria,2TVMS@28211|Alphaproteobacteria,4BP24@82115|Rhizobiaceae	Abhydrolase_1		alpha/beta hydrolase fold	7.9e-190	28211|Alphaproteobacteria	528	1336235.JAEG01000009_gene2864	100	0.597	0	GGAG/GAGG	5-10bp	8.13	13.78	ATG	3.19	2.46				1
batch10.bc1021.metaflye_ccs_contig_1_41	Pseudohoeflea_1940	1_41_batch10.bc1021.metaflye_ccs_contig_1	batch10.bc1021.metaflye_ccs_contig_1	Prodigal_v2.6.3	CDS	47987	48652	7.62	-	0	ID=1_41_batch10.bc1021.metaflye_ccs_contig_1;partial=00;start_type=ATG;rbs_motif=None;rbs_spacer=None;gc_cont=0.441;conf=85.21;score=7.62;cscore=6.76;sscore=0.85;rscore=-6.53;uscore=3.18;tscore=3.19;em_ID=batch10.bc1021.metaflye_ccs_contig_1_41;em_target=1280696.ATVY01000110_gene169;em_score=144.0;em_evalue=3.18e-40;em_tcov=95.9;em_OGs=COG4122@1|root,COG4122@2|Bacteria;em_COG_cat=E;em_desc=O-methyltransferase activity;em_max_annot_lvl=2|Bacteria;em_PFAMs=Methyltransf_24;em_Preferred_name=	85.21	6.76				E									COG4122@1|root,COG4122@2|Bacteria	Methyltransf_24		O-methyltransferase activity	3.18e-40	2|Bacteria	144	1280696.ATVY01000110_gene169	95.9	0.441	0	None	None	-6.53	0.85	ATG	3.19	3.18				1
batch10.bc1021.metaflye_ccs_contig_1_4100	Pseudohoeflea_1940	1_4100_batch10.bc1021.metaflye_ccs_contig_1	batch10.bc1021.metaflye_ccs_contig_1	Prodigal_v2.6.3	CDS	4227187	4227576	68.87	-	0	ID=1_4100_batch10.bc1021.metaflye_ccs_contig_1;partial=00;start_type=ATG;rbs_motif=GGAGG;rbs_spacer=5-10bp;gc_cont=0.585;conf=100.00;score=68.87;cscore=53.49;sscore=15.38;rscore=12.27;uscore=0.57;tscore=3.19;em_ID=batch10.bc1021.metaflye_ccs_contig_1_4100;em_target=1336235.JAEG01000009_gene2865;em_score=236.0;em_evalue=4.47e-79;em_tcov=100.0;em_OGs=COG3255@1|root,COG3255@2|Bacteria,1RM64@1224|Proteobacteria,2U7YK@28211|Alphaproteobacteria,4BHP9@82115|Rhizobiaceae;em_COG_cat=I;em_desc=Sterol carrier protein;em_max_annot_lvl=28211|Alphaproteobacteria;em_Preferred_name=	100	53.49				I									COG3255@1|root,COG3255@2|Bacteria,1RM64@1224|Proteobacteria,2U7YK@28211|Alphaproteobacteria,4BHP9@82115|Rhizobiaceae			Sterol carrier protein	4.47e-79	28211|Alphaproteobacteria	236	1336235.JAEG01000009_gene2865	100	0.585	0	GGAGG	5-10bp	12.27	15.38	ATG	3.19	0.57				1
batch10.bc1021.metaflye_ccs_contig_1_4103	Pseudohoeflea_1940	1_4103_batch10.bc1021.metaflye_ccs_contig_1	batch10.bc1021.metaflye_ccs_contig_1	Prodigal_v2.6.3	CDS	4230942	4232171	98.94	#ERROR!	0	ID=1_4103_batch10.bc1021.metaflye_ccs_contig_1;partial=00;start_type=ATG;rbs_motif=GGA/GAG/AGG;rbs_spacer=5-10bp;gc_cont=0.636;conf=100.00;score=98.94;cscore=93.88;sscore=5.06;rscore=2.06;uscore=-0.19;tscore=3.19;em_ID=batch10.bc1021.metaflye_ccs_contig_1_4103;em_target=1532558.JL39_16390;em_score=620.0;em_evalue=8.97e-222;em_tcov=99.8;em_OGs=COG0654@1|root,COG0654@2|Bacteria,1MXEW@1224|Proteobacteria,2TRRC@28211|Alphaproteobacteria,4BDFY@82115|Rhizobiaceae;em_COG_cat=CH;em_desc=FAD binding domain;em_max_annot_lvl=28211|Alphaproteobacteria;em_Preferred_name=MA20_38140;em_EC=1.14.13.218;em_KEGG_ko=ko:K20940;em_KEGG_Pathway=ko00405,ko01130,map00405,map01130;em_KEGG_Module=M00835;em_BRITE=ko00000,ko00001,ko00002,ko01000;em_PFAMs=FAD_binding_3	100	93.88	ko00000,ko00001,ko00002,ko01000			CH	1.14.13.218		M00835	ko00405,ko01130,map00405,map01130			ko:K20940		COG0654@1|root,COG0654@2|Bacteria,1MXEW@1224|Proteobacteria,2TRRC@28211|Alphaproteobacteria,4BDFY@82115|Rhizobiaceae	FAD_binding_3	MA20_38140	FAD binding domain	9e-222	28211|Alphaproteobacteria	620	1532558.JL39_16390	99.8	0.636	0	GGA/GAG/AGG	5-10bp	2.06	5.06	ATG	3.19	-0.19				1
batch10.bc1021.metaflye_ccs_contig_1_4104	Pseudohoeflea_1940	1_4104_batch10.bc1021.metaflye_ccs_contig_1	batch10.bc1021.metaflye_ccs_contig_1	Prodigal_v2.6.3	CDS	4232369	4232947	79.85	#ERROR!	0	ID=1_4104_batch10.bc1021.metaflye_ccs_contig_1;partial=00;start_type=ATG;rbs_motif=GGAGG;rbs_spacer=5-10bp;gc_cont=0.587;conf=100.00;score=79.85;cscore=64.16;sscore=15.70;rscore=12.27;uscore=0.89;tscore=3.19;em_ID=batch10.bc1021.metaflye_ccs_contig_1_4104;em_target=1532558.JL39_09990;em_score=234.0;em_evalue=2.31e-76;em_tcov=98.9;em_OGs=COG0262@1|root,COG0262@2|Bacteria,1R5UU@1224|Proteobacteria,2U45H@28211|Alphaproteobacteria,4B988@82115|Rhizobiaceae;em_COG_cat=H;em_desc=RibD C-terminal domain;em_max_annot_lvl=28211|Alphaproteobacteria;em_PFAMs=RibD_C;em_Preferred_name=	100	64.16				H									COG0262@1|root,COG0262@2|Bacteria,1R5UU@1224|Proteobacteria,2U45H@28211|Alphaproteobacteria,4B988@82115|Rhizobiaceae	RibD_C		RibD C-terminal domain	2.31e-76	28211|Alphaproteobacteria	234	1532558.JL39_09990	98.9	0.587	0	GGAGG	5-10bp	12.27	15.7	ATG	3.19	0.89				1
batch10.bc1021.metaflye_ccs_contig_1_4105	Pseudohoeflea_1940	1_4105_batch10.bc1021.metaflye_ccs_contig_1	batch10.bc1021.metaflye_ccs_contig_1	Prodigal_v2.6.3	CDS	4233097	4233540	71.17	#ERROR!	0	ID=1_4105_batch10.bc1021.metaflye_ccs_contig_1;partial=00;start_type=ATG;rbs_motif=AGGA;rbs_spacer=5-10bp;gc_cont=0.599;conf=100.00;score=71.17;cscore=56.75;sscore=14.42;rscore=8.49;uscore=2.74;tscore=3.19;em_ID=batch10.bc1021.metaflye_ccs_contig_1_4105;em_target=34007.IT40_25400;em_score=268.0;em_evalue=2.64e-91;em_tcov=99.3;em_OGs=COG3832@1|root,COG3832@2|Bacteria,1RCZK@1224|Proteobacteria,2TV1V@28211|Alphaproteobacteria,2PWR0@265|Paracoccus;em_COG_cat=S;em_desc=Activator of Hsp90 ATPase homolog 1-like protein;em_max_annot_lvl=28211|Alphaproteobacteria;em_Preferred_name=MA20_15105;em_PFAMs=AHSA1	100	56.75				S									COG3832@1|root,COG3832@2|Bacteria,1RCZK@1224|Proteobacteria,2TV1V@28211|Alphaproteobacteria,2PWR0@265|Paracoccus	AHSA1	MA20_15105	Activator of Hsp90 ATPase homolog 1-like protein	2.64e-91	28211|Alphaproteobacteria	268	34007.IT40_25400	99.3	0.599	0	AGGA	5-10bp	8.49	14.42	ATG	3.19	2.74				1
batch10.bc1021.metaflye_ccs_contig_1_4106	Pseudohoeflea_1940	1_4106_batch10.bc1021.metaflye_ccs_contig_1	batch10.bc1021.metaflye_ccs_contig_1	Prodigal_v2.6.3	CDS	4233589	4233999	65.19	#ERROR!	0	ID=1_4106_batch10.bc1021.metaflye_ccs_contig_1;partial=00;start_type=ATG;rbs_motif=AGGA;rbs_spacer=5-10bp;gc_cont=0.620;conf=100.00;score=65.19;cscore=50.28;sscore=14.90;rscore=8.49;uscore=2.47;tscore=3.19;em_ID=batch10.bc1021.metaflye_ccs_contig_1_4106;em_target=224911.27356437;em_score=199.0;em_evalue=7.55e-64;em_tcov=70.7;em_OGs=COG3832@1|root,COG3832@2|Bacteria,1RDAM@1224|Proteobacteria,2U5ZG@28211|Alphaproteobacteria,3JY1T@41294|Bradyrhizobiaceae;em_COG_cat=S;em_desc=Activator of Hsp90 ATPase homolog 1-like protein;em_max_annot_lvl=28211|Alphaproteobacteria;em_Preferred_name=;em_PFAMs=AHSA1	100	50.28				S									COG3832@1|root,COG3832@2|Bacteria,1RDAM@1224|Proteobacteria,2U5ZG@28211|Alphaproteobacteria,3JY1T@41294|Bradyrhizobiaceae	AHSA1		Activator of Hsp90 ATPase homolog 1-like protein	7.55e-64	28211|Alphaproteobacteria	199	224911	70.7	0.62	0	AGGA	5-10bp	8.49	14.9	ATG	3.19	2.47				1
batch10.bc1021.metaflye_ccs_contig_1_4107	Pseudohoeflea_1940	1_4107_batch10.bc1021.metaflye_ccs_contig_1	batch10.bc1021.metaflye_ccs_contig_1	Prodigal_v2.6.3	CDS	4234156	4234533	69.9	#ERROR!	0	ID=1_4107_batch10.bc1021.metaflye_ccs_contig_1;partial=00;start_type=ATG;rbs_motif=GGAG/GAGG;rbs_spacer=5-10bp;gc_cont=0.603;conf=100.00;score=69.90;cscore=58.06;sscore=11.83;rscore=8.13;uscore=0.52;tscore=3.19;em_ID=batch10.bc1021.metaflye_ccs_contig_1_4107;em_target=652103.Rpdx1_1277;em_score=140.0;em_evalue=3.24e-41;em_tcov=77.6;em_OGs=COG3795@1|root,COG3795@2|Bacteria,1RJIJ@1224|Proteobacteria,2U967@28211|Alphaproteobacteria,3JYRU@41294|Bradyrhizobiaceae;em_COG_cat=S;em_desc=YCII-related domain;em_max_annot_lvl=28211|Alphaproteobacteria;em_Preferred_name=MA20_04110;em_PFAMs=YCII	100	58.06				S									COG3795@1|root,COG3795@2|Bacteria,1RJIJ@1224|Proteobacteria,2U967@28211|Alphaproteobacteria,3JYRU@41294|Bradyrhizobiaceae	YCII	MA20_04110	YCII-related domain	3.24e-41	28211|Alphaproteobacteria	140	652103.Rpdx1_1277	77.6	0.603	0	GGAG/GAGG	5-10bp	8.13	11.83	ATG	3.19	0.52				1
batch10.bc1021.metaflye_ccs_contig_1_4109	Pseudohoeflea_1940	1_4109_batch10.bc1021.metaflye_ccs_contig_1	batch10.bc1021.metaflye_ccs_contig_1	Prodigal_v2.6.3	CDS	4235935	4236270	29.39	#ERROR!	0	ID=1_4109_batch10.bc1021.metaflye_ccs_contig_1;partial=00;start_type=ATG;rbs_motif=GGAG/GAGG;rbs_spacer=5-10bp;gc_cont=0.586;conf=99.88;score=29.39;cscore=17.71;sscore=11.68;rscore=8.13;uscore=0.37;tscore=3.19;em_ID=batch10.bc1021.metaflye_ccs_contig_1_4109;em_target=1380347.JNII01000008_gene3972;em_score=93.6;em_evalue=2.91e-23;em_tcov=71.9;em_OGs=COG0662@1|root,COG0662@2|Bacteria,2GXKE@201174|Actinobacteria;em_COG_cat=G;em_desc=Cupin domain;em_max_annot_lvl=201174|Actinobacteria;em_PFAMs=Cupin_2;em_Preferred_name=	99.88	17.71				G									COG0662@1|root,COG0662@2|Bacteria,2GXKE@201174|Actinobacteria	Cupin_2		Cupin domain	2.91e-23	201174|Actinobacteria	93.6	1380347.JNII01000008_gene3972	71.9	0.586	0	GGAG/GAGG	5-10bp	8.13	11.68	ATG	3.19	0.37				1
batch10.bc1021.metaflye_ccs_contig_1_4110	Pseudohoeflea_1940	1_4110_batch10.bc1021.metaflye_ccs_contig_1	batch10.bc1021.metaflye_ccs_contig_1	Prodigal_v2.6.3	CDS	4236306	4237277	108.88	-	0	ID=1_4110_batch10.bc1021.metaflye_ccs_contig_1;partial=00;start_type=ATG;rbs_motif=None;rbs_spacer=None;gc_cont=0.655;conf=100.00;score=108.88;cscore=110.40;sscore=-1.51;rscore=-6.53;uscore=2.48;tscore=3.19;em_ID=batch10.bc1021.metaflye_ccs_contig_1_4110;em_target=1298858.AUEL01000017_gene2834;em_score=518.0;em_evalue=2.04e-184;em_tcov=99.7;em_OGs=COG4977@1|root,COG4977@2|Bacteria,1MUDK@1224|Proteobacteria,2TS7I@28211|Alphaproteobacteria,43JFC@69277|Phyllobacteriaceae;em_COG_cat=K;em_desc=helix_turn_helix, arabinose operon control protein;em_max_annot_lvl=28211|Alphaproteobacteria;em_Preferred_name=;em_PFAMs=DJ-1_PfpI,HTH_18	100	110.4				K									COG4977@1|root,COG4977@2|Bacteria,1MUDK@1224|Proteobacteria,2TS7I@28211|Alphaproteobacteria,43JFC@69277|Phyllobacteriaceae	DJ-1_PfpI,HTH_18		helix_turn_helix, arabinose operon control protein	2e-184	28211|Alphaproteobacteria	518	1298858.AUEL01000017_gene2834	99.7	0.655	0	None	None	-6.53	-1.51	ATG	3.19	2.48				1
batch10.bc1021.metaflye_ccs_contig_1_4111	Pseudohoeflea_1940	1_4111_batch10.bc1021.metaflye_ccs_contig_1	batch10.bc1021.metaflye_ccs_contig_1	Prodigal_v2.6.3	CDS	4237400	4238542	142.39	#ERROR!	0	ID=1_4111_batch10.bc1021.metaflye_ccs_contig_1;partial=00;start_type=ATG;rbs_motif=GGAG/GAGG;rbs_spacer=5-10bp;gc_cont=0.635;conf=100.00;score=142.39;cscore=128.44;sscore=13.96;rscore=8.13;uscore=2.64;tscore=3.19;em_ID=batch10.bc1021.metaflye_ccs_contig_1_4111;em_target=266779.Meso_2944;em_score=587.0;em_evalue=8.02e-210;em_tcov=100.0;em_OGs=COG0693@1|root,COG0693@2|Bacteria,1QJCZ@1224|Proteobacteria,2TUUK@28211|Alphaproteobacteria,43HT9@69277|Phyllobacteriaceae;em_COG_cat=S;em_desc=DJ-1/PfpI family;em_max_annot_lvl=28211|Alphaproteobacteria;em_Preferred_name=;em_PFAMs=DJ-1_PfpI	100	128.44				S									COG0693@1|root,COG0693@2|Bacteria,1QJCZ@1224|Proteobacteria,2TUUK@28211|Alphaproteobacteria,43HT9@69277|Phyllobacteriaceae	DJ-1_PfpI		DJ-1/PfpI family	8e-210	28211|Alphaproteobacteria	587	266779.Meso_2944	100	0.635	0	GGAG/GAGG	5-10bp	8.13	13.96	ATG	3.19	2.64				1
batch10.bc1021.metaflye_ccs_contig_1_4112	Pseudohoeflea_1940	1_4112_batch10.bc1021.metaflye_ccs_contig_1	batch10.bc1021.metaflye_ccs_contig_1	Prodigal_v2.6.3	CDS	4238642	4239241	46.25	#ERROR!	0	ID=1_4112_batch10.bc1021.metaflye_ccs_contig_1;partial=00;start_type=ATG;rbs_motif=GGA/GAG/AGG;rbs_spacer=5-10bp;gc_cont=0.623;conf=100.00;score=46.25;cscore=39.20;sscore=7.05;rscore=2.06;uscore=1.81;tscore=3.19;em_ID=batch10.bc1021.metaflye_ccs_contig_1_4112;em_target=1041522.MCOL_V201215;em_score=88.6;em_evalue=3.17e-19;em_tcov=85.1;em_OGs=COG1309@1|root,COG1309@2|Bacteria,2GMX0@201174|Actinobacteria,234XP@1762|Mycobacteriaceae;em_COG_cat=K;em_desc=Bacterial regulatory proteins, tetR family;em_max_annot_lvl=201174|Actinobacteria;em_Preferred_name=;em_PFAMs=TetR_N	100	39.2				K									COG1309@1|root,COG1309@2|Bacteria,2GMX0@201174|Actinobacteria,234XP@1762|Mycobacteriaceae	TetR_N		Bacterial regulatory proteins, tetR family	3.17e-19	201174|Actinobacteria	88.6	1041522.MCOL_V201215	85.1	0.623	0	GGA/GAG/AGG	5-10bp	2.06	7.05	ATG	3.19	1.81				1
batch10.bc1021.metaflye_ccs_contig_1_4113	Pseudohoeflea_1940	1_4113_batch10.bc1021.metaflye_ccs_contig_1	batch10.bc1021.metaflye_ccs_contig_1	Prodigal_v2.6.3	CDS	4239487	4240410	148.54	#ERROR!	0	ID=1_4113_batch10.bc1021.metaflye_ccs_contig_1;partial=00;start_type=ATG;rbs_motif=AGGAG;rbs_spacer=5-10bp;gc_cont=0.607;conf=100.00;score=148.54;cscore=132.18;sscore=16.36;rscore=13.02;uscore=0.80;tscore=3.19;em_ID=batch10.bc1021.metaflye_ccs_contig_1_4113;em_target=1267533.KB906733_gene2816;em_score=223.0;em_evalue=1.05e-68;em_tcov=91.2;em_OGs=COG0596@1|root,COG0596@2|Bacteria,3Y5Q2@57723|Acidobacteria;em_COG_cat=S;em_desc=Serine aminopeptidase, S33;em_max_annot_lvl=57723|Acidobacteria;em_PFAMs=Abhydrolase_1;em_Preferred_name=	100	132.18				S									COG0596@1|root,COG0596@2|Bacteria,3Y5Q2@57723|Acidobacteria	Abhydrolase_1		Serine aminopeptidase, S33	1.05e-68	57723|Acidobacteria	223	1267533.KB906733_gene2816	91.2	0.607	0	AGGAG	5-10bp	13.02	16.36	ATG	3.19	0.8				1
batch10.bc1021.metaflye_ccs_contig_1_4115	Pseudohoeflea_1940	1_4115_batch10.bc1021.metaflye_ccs_contig_1	batch10.bc1021.metaflye_ccs_contig_1	Prodigal_v2.6.3	CDS	4241261	4242379	145.82	#ERROR!	0	ID=1_4115_batch10.bc1021.metaflye_ccs_contig_1;partial=00;start_type=ATG;rbs_motif=GGAG/GAGG;rbs_spacer=5-10bp;gc_cont=0.622;conf=100.00;score=145.82;cscore=131.53;sscore=14.29;rscore=8.13;uscore=2.97;tscore=3.19;em_ID=batch10.bc1021.metaflye_ccs_contig_1_4115;em_target=1449350.OCH239_18585;em_score=356.0;em_evalue=5.77e-119;em_tcov=96.2;em_OGs=COG1680@1|root,COG1680@2|Bacteria,1NHIY@1224|Proteobacteria,2U0A3@28211|Alphaproteobacteria;em_COG_cat=V;em_desc=Beta-lactamase class C and other penicillin binding proteins;em_max_annot_lvl=28211|Alphaproteobacteria;em_PFAMs=Beta-lactamase;em_Preferred_name=	100	131.53				V									COG1680@1|root,COG1680@2|Bacteria,1NHIY@1224|Proteobacteria,2U0A3@28211|Alphaproteobacteria	Beta-lactamase		Beta-lactamase class C and other penicillin binding proteins	5.8e-119	28211|Alphaproteobacteria	356	1449350.OCH239_18585	96.2	0.622	0	GGAG/GAGG	5-10bp	8.13	14.29	ATG	3.19	2.97				1
batch10.bc1021.metaflye_ccs_contig_1_4116	Pseudohoeflea_1940	1_4116_batch10.bc1021.metaflye_ccs_contig_1	batch10.bc1021.metaflye_ccs_contig_1	Prodigal_v2.6.3	CDS	4242436	4243413	24.15	#ERROR!	0	ID=1_4116_batch10.bc1021.metaflye_ccs_contig_1;partial=00;start_type=ATG;rbs_motif=None;rbs_spacer=None;gc_cont=0.581;conf=99.61;score=24.15;cscore=25.31;sscore=-1.16;rscore=-6.53;uscore=1.52;tscore=3.19;em_ID=batch10.bc1021.metaflye_ccs_contig_1_4116;em_target=1280944.HY17_03055;em_score=283.0;em_evalue=6.96e-92;em_tcov=95.2;em_OGs=COG0583@1|root,COG0583@2|Bacteria,1PM16@1224|Proteobacteria,2U1M0@28211|Alphaproteobacteria,4409C@69657|Hyphomonadaceae;em_COG_cat=K;em_desc=Bacterial regulatory helix-turn-helix protein, lysR family;em_max_annot_lvl=28211|Alphaproteobacteria;em_Preferred_name=;em_PFAMs=HTH_1,LysR_substrate	99.61	25.31				K									COG0583@1|root,COG0583@2|Bacteria,1PM16@1224|Proteobacteria,2U1M0@28211|Alphaproteobacteria,4409C@69657|Hyphomonadaceae	HTH_1,LysR_substrate		Bacterial regulatory helix-turn-helix protein, lysR family	6.96e-92	28211|Alphaproteobacteria	283	1280944.HY17_03055	95.2	0.581	0	None	None	-6.53	-1.16	ATG	3.19	1.52				1
batch10.bc1021.metaflye_ccs_contig_1_4117	Pseudohoeflea_1940	1_4117_batch10.bc1021.metaflye_ccs_contig_1	batch10.bc1021.metaflye_ccs_contig_1	Prodigal_v2.6.3	CDS	4243346	4243609	17.25	-	0	ID=1_4117_batch10.bc1021.metaflye_ccs_contig_1;partial=00;start_type=ATG;rbs_motif=GGAGG;rbs_spacer=5-10bp;gc_cont=0.602;conf=98.14;score=17.25;cscore=0.43;sscore=16.82;rscore=12.27;uscore=0.12;tscore=3.19;em_ID=batch10.bc1021.metaflye_ccs_contig_1_4117;em_target=1120956.JHZK01000013_gene2539;em_score=93.6;em_evalue=4.68e-24;em_tcov=93.8;em_OGs=COG5639@1|root,COG5639@2|Bacteria,1N7A0@1224|Proteobacteria,2UF3R@28211|Alphaproteobacteria,1JQJM@119043|Rhodobiaceae;em_COG_cat=S;em_desc=Protein of unknown function (DUF2274);em_max_annot_lvl=28211|Alphaproteobacteria;em_PFAMs=DUF2274;em_Preferred_name=	98.14	0.43				S									COG5639@1|root,COG5639@2|Bacteria,1N7A0@1224|Proteobacteria,2UF3R@28211|Alphaproteobacteria,1JQJM@119043|Rhodobiaceae	DUF2274		Protein of unknown function (DUF2274)	4.68e-24	28211|Alphaproteobacteria	93.6	1120956.JHZK01000013_gene2539	93.8	0.602	0	GGAGG	5-10bp	12.27	16.82	ATG	3.19	0.12				1
batch10.bc1021.metaflye_ccs_contig_1_4122	Pseudohoeflea_1940	1_4122_batch10.bc1021.metaflye_ccs_contig_1	batch10.bc1021.metaflye_ccs_contig_1	Prodigal_v2.6.3	CDS	4247798	4248067	28.71	-	0	ID=1_4122_batch10.bc1021.metaflye_ccs_contig_1;partial=00;start_type=ATG;rbs_motif=AGGAG;rbs_spacer=5-10bp;gc_cont=0.700;conf=99.86;score=28.71;cscore=12.94;sscore=15.77;rscore=13.02;uscore=-1.38;tscore=3.19;em_ID=batch10.bc1021.metaflye_ccs_contig_1_4122;em_target=1161401.ASJA01000011_gene1522;em_score=155.0;em_evalue=3.63e-48;em_tcov=85.0;em_OGs=2CZAK@1|root,32T5X@2|Bacteria,1MZIQ@1224|Proteobacteria,2UBVN@28211|Alphaproteobacteria,4404A@69657|Hyphomonadaceae;em_COG_cat=None;em_desc=None;em_max_annot_lvl=28211|Alphaproteobacteria;em_Preferred_name=	99.86	12.94				None									2CZAK@1|root,32T5X@2|Bacteria,1MZIQ@1224|Proteobacteria,2UBVN@28211|Alphaproteobacteria,4404A@69657|Hyphomonadaceae			None	3.63e-48	28211|Alphaproteobacteria	155	1161401.ASJA01000011_gene1522	85	0.7	0	AGGAG	5-10bp	13.02	15.77	ATG	3.19	-1.38				1
batch10.bc1021.metaflye_ccs_contig_1_4128	Pseudohoeflea_1940	1_4128_batch10.bc1021.metaflye_ccs_contig_1	batch10.bc1021.metaflye_ccs_contig_1	Prodigal_v2.6.3	CDS	4253179	4254570	154.39	-	0	ID=1_4128_batch10.bc1021.metaflye_ccs_contig_1;partial=00;start_type=ATG;rbs_motif=AGGA/GGAG/GAGG;rbs_spacer=11-12bp;gc_cont=0.632;conf=100.00;score=154.39;cscore=147.53;sscore=6.86;rscore=1.86;uscore=0.71;tscore=3.19;em_ID=batch10.bc1021.metaflye_ccs_contig_1_4128;em_target=391595.RLO149_c021880;em_score=637.0;em_evalue=7.18e-227;em_tcov=98.9;em_OGs=COG2132@1|root,COG2132@2|Bacteria,1MU0J@1224|Proteobacteria,2TQXH@28211|Alphaproteobacteria,2P1ZW@2433|Roseobacter;em_COG_cat=Q;em_desc=Multicopper oxidase;em_max_annot_lvl=28211|Alphaproteobacteria;em_Preferred_name=;em_PFAMs=Cu-oxidase,Cu-oxidase_2,Cu-oxidase_3	100	147.53				Q									COG2132@1|root,COG2132@2|Bacteria,1MU0J@1224|Proteobacteria,2TQXH@28211|Alphaproteobacteria,2P1ZW@2433|Roseobacter	Cu-oxidase,Cu-oxidase_2,Cu-oxidase_3		Multicopper oxidase	7.2e-227	28211|Alphaproteobacteria	637	391595.RLO149_c021880	98.9	0.632	0	AGGA/GGAG/GAGG	11-12bp	1.86	6.86	ATG	3.19	0.71				1
batch10.bc1021.metaflye_ccs_contig_1_4129	Pseudohoeflea_1940	1_4129_batch10.bc1021.metaflye_ccs_contig_1	batch10.bc1021.metaflye_ccs_contig_1	Prodigal_v2.6.3	CDS	4254587	4255000	30.21	-	0	ID=1_4129_batch10.bc1021.metaflye_ccs_contig_1;partial=00;start_type=GTG;rbs_motif=GGAG/GAGG;rbs_spacer=5-10bp;gc_cont=0.630;conf=99.90;score=30.21;cscore=24.85;sscore=5.36;rscore=8.13;uscore=0.33;tscore=-4.39;em_ID=batch10.bc1021.metaflye_ccs_contig_1_4129;em_target=1122614.JHZF01000013_gene3533;em_score=140.0;em_evalue=4.82e-41;em_tcov=98.7;em_OGs=COG2010@1|root,COG2010@2|Bacteria,1MZSK@1224|Proteobacteria,2UC5Q@28211|Alphaproteobacteria,2PEI7@252301|Oceanicola;em_COG_cat=C;em_desc=Cytochrome C oxidase, cbb3-type, subunit III;em_max_annot_lvl=28211|Alphaproteobacteria;em_PFAMs=Cytochrom_C,Cytochrome_CBB3;em_Preferred_name=	99.9	24.85				C									COG2010@1|root,COG2010@2|Bacteria,1MZSK@1224|Proteobacteria,2UC5Q@28211|Alphaproteobacteria,2PEI7@252301|Oceanicola	Cytochrom_C,Cytochrome_CBB3		Cytochrome C oxidase, cbb3-type, subunit III	4.82e-41	28211|Alphaproteobacteria	140	1122614.JHZF01000013_gene3533	98.7	0.63	0	GGAG/GAGG	5-10bp	8.13	5.36	GTG	-4.39	0.33				1
batch10.bc1021.metaflye_ccs_contig_1_413	Pseudohoeflea_1940	1_413_batch10.bc1021.metaflye_ccs_contig_1	batch10.bc1021.metaflye_ccs_contig_1	Prodigal_v2.6.3	CDS	443710	444099	62.27	-	0	ID=1_413_batch10.bc1021.metaflye_ccs_contig_1;partial=00;start_type=ATG;rbs_motif=AGGAG;rbs_spacer=5-10bp;gc_cont=0.618;conf=100.00;score=62.27;cscore=47.40;sscore=14.86;rscore=13.02;uscore=-1.34;tscore=3.19;em_ID=batch10.bc1021.metaflye_ccs_contig_1_413;em_target=411684.HPDFL43_17725;em_score=196.0;em_evalue=2.25e-63;em_tcov=100.0;em_OGs=2E9VV@1|root,3341Q@2|Bacteria,1NCYS@1224|Proteobacteria,2UFBW@28211|Alphaproteobacteria,43K9A@69277|Phyllobacteriaceae;em_COG_cat=S;em_desc=Domain of unknown function (DUF4345);em_max_annot_lvl=28211|Alphaproteobacteria;em_Preferred_name=;em_PFAMs=DUF4345	100	47.4				S									2E9VV@1|root,3341Q@2|Bacteria,1NCYS@1224|Proteobacteria,2UFBW@28211|Alphaproteobacteria,43K9A@69277|Phyllobacteriaceae	DUF4345		Domain of unknown function (DUF4345)	2.25e-63	28211|Alphaproteobacteria	196	411684.HPDFL43_17725	100	0.618	0	AGGAG	5-10bp	13.02	14.86	ATG	3.19	-1.34				1
batch10.bc1021.metaflye_ccs_contig_1_4131	Pseudohoeflea_1940	1_4131_batch10.bc1021.metaflye_ccs_contig_1	batch10.bc1021.metaflye_ccs_contig_1	Prodigal_v2.6.3	CDS	4255528	4256382	135.9	#ERROR!	0	ID=1_4131_batch10.bc1021.metaflye_ccs_contig_1;partial=00;start_type=ATG;rbs_motif=GGAG/GAGG;rbs_spacer=5-10bp;gc_cont=0.618;conf=100.00;score=135.90;cscore=121.78;sscore=14.12;rscore=8.13;uscore=2.80;tscore=3.19;em_ID=batch10.bc1021.metaflye_ccs_contig_1_4131;em_target=1461694.ATO9_18205;em_score=374.0;em_evalue=6.44e-129;em_tcov=99.6;em_OGs=COG3544@1|root,COG3544@2|Bacteria,1MVU8@1224|Proteobacteria,2TSBT@28211|Alphaproteobacteria;em_COG_cat=S;em_desc=Protein conserved in bacteria;em_max_annot_lvl=28211|Alphaproteobacteria;em_PFAMs=DUF305;em_Preferred_name=	100	121.78				S									COG3544@1|root,COG3544@2|Bacteria,1MVU8@1224|Proteobacteria,2TSBT@28211|Alphaproteobacteria	DUF305		Protein conserved in bacteria	6.4e-129	28211|Alphaproteobacteria	374	1461694.ATO9_18205	99.6	0.618	0	GGAG/GAGG	5-10bp	8.13	14.12	ATG	3.19	2.8				1
batch10.bc1021.metaflye_ccs_contig_1_4132	Pseudohoeflea_1940	1_4132_batch10.bc1021.metaflye_ccs_contig_1	batch10.bc1021.metaflye_ccs_contig_1	Prodigal_v2.6.3	CDS	4256392	4257153	130.61	#ERROR!	0	ID=1_4132_batch10.bc1021.metaflye_ccs_contig_1;partial=00;start_type=ATG;rbs_motif=AGGAG;rbs_spacer=5-10bp;gc_cont=0.606;conf=100.00;score=130.61;cscore=115.00;sscore=15.61;rscore=13.02;uscore=-1.77;tscore=3.19;em_ID=batch10.bc1021.metaflye_ccs_contig_1_4132;em_target=766499.C357_11804;em_score=412.0;em_evalue=8.64e-145;em_tcov=97.3;em_OGs=COG0695@1|root,COG0695@2|Bacteria,1MXQW@1224|Proteobacteria,2TT7R@28211|Alphaproteobacteria;em_COG_cat=O;em_desc=COG0695 glutaredoxin and related proteins;em_max_annot_lvl=28211|Alphaproteobacteria;em_Preferred_name=;em_PFAMs=Glutaredoxin,MauE	100	115				O									COG0695@1|root,COG0695@2|Bacteria,1MXQW@1224|Proteobacteria,2TT7R@28211|Alphaproteobacteria	Glutaredoxin,MauE		COG0695 glutaredoxin and related proteins	8.6e-145	28211|Alphaproteobacteria	412	766499.C357_11804	97.3	0.606	0	AGGAG	5-10bp	13.02	15.61	ATG	3.19	-1.77				1
batch10.bc1021.metaflye_ccs_contig_1_4133	Pseudohoeflea_1940	1_4133_batch10.bc1021.metaflye_ccs_contig_1	batch10.bc1021.metaflye_ccs_contig_1	Prodigal_v2.6.3	CDS	4257258	4258565	202.66	#ERROR!	0	ID=1_4133_batch10.bc1021.metaflye_ccs_contig_1;partial=00;start_type=ATG;rbs_motif=GGA/GAG/AGG;rbs_spacer=5-10bp;gc_cont=0.628;conf=99.99;score=202.66;cscore=195.29;sscore=7.38;rscore=2.06;uscore=2.13;tscore=3.19;em_ID=batch10.bc1021.metaflye_ccs_contig_1_4133;em_target=1449351.RISW2_20920;em_score=640.0;em_evalue=5.72e-229;em_tcov=99.3;em_OGs=COG0531@1|root,COG0531@2|Bacteria,1MXNJ@1224|Proteobacteria,2TRNX@28211|Alphaproteobacteria,4KNFM@93682|Roseivivax;em_COG_cat=E;em_desc=Amino acid permease;em_max_annot_lvl=28211|Alphaproteobacteria;em_Preferred_name=ybaT;em_PFAMs=AA_permease_2	99.99	195.29				E									COG0531@1|root,COG0531@2|Bacteria,1MXNJ@1224|Proteobacteria,2TRNX@28211|Alphaproteobacteria,4KNFM@93682|Roseivivax	AA_permease_2	ybaT	Amino acid permease	5.7e-229	28211|Alphaproteobacteria	640	1449351.RISW2_20920	99.3	0.628	0	GGA/GAG/AGG	5-10bp	2.06	7.38	ATG	3.19	2.13				1
batch10.bc1021.metaflye_ccs_contig_1_4135	Pseudohoeflea_1940	1_4135_batch10.bc1021.metaflye_ccs_contig_1	batch10.bc1021.metaflye_ccs_contig_1	Prodigal_v2.6.3	CDS	4261074	4262597	142.13	#ERROR!	0	ID=1_4135_batch10.bc1021.metaflye_ccs_contig_1;partial=00;start_type=ATG;rbs_motif=GGA/GAG/AGG;rbs_spacer=5-10bp;gc_cont=0.634;conf=100.00;score=142.13;cscore=134.98;sscore=7.15;rscore=2.06;uscore=1.04;tscore=3.19;em_ID=batch10.bc1021.metaflye_ccs_contig_1_4135;em_target=83219.PM02_17680;em_score=718.0;em_evalue=1.71e-257;em_tcov=99.8;em_OGs=COG2132@1|root,COG2132@2|Bacteria,1MU0J@1224|Proteobacteria,2TQXH@28211|Alphaproteobacteria,3ZV11@60136|Sulfitobacter;em_COG_cat=Q;em_desc=Multicopper oxidase;em_max_annot_lvl=28211|Alphaproteobacteria;em_Preferred_name=;em_PFAMs=Cu-oxidase,Cu-oxidase_2,Cu-oxidase_3	100	134.98				Q									COG2132@1|root,COG2132@2|Bacteria,1MU0J@1224|Proteobacteria,2TQXH@28211|Alphaproteobacteria,3ZV11@60136|Sulfitobacter	Cu-oxidase,Cu-oxidase_2,Cu-oxidase_3		Multicopper oxidase	1.7e-257	28211|Alphaproteobacteria	718	83219.PM02_17680	99.8	0.634	0	GGA/GAG/AGG	5-10bp	2.06	7.15	ATG	3.19	1.04				1
batch10.bc1021.metaflye_ccs_contig_1_4136	Pseudohoeflea_1940	1_4136_batch10.bc1021.metaflye_ccs_contig_1	batch10.bc1021.metaflye_ccs_contig_1	Prodigal_v2.6.3	CDS	4262634	4263275	11.21	#ERROR!	0	ID=1_4136_batch10.bc1021.metaflye_ccs_contig_1;partial=00;start_type=ATG;rbs_motif=GGA/GAG/AGG;rbs_spacer=5-10bp;gc_cont=0.620;conf=92.94;score=11.21;cscore=6.39;sscore=4.82;rscore=2.06;uscore=-1.31;tscore=3.19;em_ID=batch10.bc1021.metaflye_ccs_contig_1_4136;em_target=391937.NA2_12009;em_score=130.0;em_evalue=7.96e-34;em_tcov=39.2;em_OGs=COG1748@1|root,COG1748@2|Bacteria,1N22C@1224|Proteobacteria,2UGJC@28211|Alphaproteobacteria;em_COG_cat=E;em_desc=Saccharopine dehydrogenase;em_max_annot_lvl=28211|Alphaproteobacteria;em_Preferred_name=;em_PFAMs=	92.94	6.39				E									COG1748@1|root,COG1748@2|Bacteria,1N22C@1224|Proteobacteria,2UGJC@28211|Alphaproteobacteria			Saccharopine dehydrogenase	7.96e-34	28211|Alphaproteobacteria	130	391937.NA2_12009	39.2	0.62	0	GGA/GAG/AGG	5-10bp	2.06	4.82	ATG	3.19	-1.31				1
batch10.bc1021.metaflye_ccs_contig_1_4137	Pseudohoeflea_1940	1_4137_batch10.bc1021.metaflye_ccs_contig_1	batch10.bc1021.metaflye_ccs_contig_1	Prodigal_v2.6.3	CDS	4263256	4263645	0.81	#ERROR!	0	ID=1_4137_batch10.bc1021.metaflye_ccs_contig_1;partial=00;start_type=ATG;rbs_motif=3Base/5BMM;rbs_spacer=13-15bp;gc_cont=0.585;conf=54.64;score=0.81;cscore=2.32;sscore=-1.51;rscore=-4.35;uscore=-0.35;tscore=3.19;em_ID=batch10.bc1021.metaflye_ccs_contig_1_4137;em_target=935557.ATYB01000009_gene1111;em_score=69.3;em_evalue=4.42e-12;em_tcov=35.6;em_OGs=COG1748@1|root,COG1748@2|Bacteria,1N22C@1224|Proteobacteria,2UGJC@28211|Alphaproteobacteria;em_COG_cat=E;em_desc=Saccharopine dehydrogenase;em_max_annot_lvl=28211|Alphaproteobacteria;em_Preferred_name=;em_PFAMs=	54.64	2.32				E									COG1748@1|root,COG1748@2|Bacteria,1N22C@1224|Proteobacteria,2UGJC@28211|Alphaproteobacteria			Saccharopine dehydrogenase	4.42e-12	28211|Alphaproteobacteria	69.3	935557.ATYB01000009_gene1111	35.6	0.585	0	3Base/5BMM	13-15bp	-4.35	-1.51	ATG	3.19	-0.35
batch10.bc1021.metaflye_ccs_contig_1_4138	Pseudohoeflea_1940	1_4138_batch10.bc1021.metaflye_ccs_contig_1	batch10.bc1021.metaflye_ccs_contig_1	Prodigal_v2.6.3	CDS	4263765	4264193	39.15	-	0	ID=1_4138_batch10.bc1021.metaflye_ccs_contig_1;partial=00;start_type=ATG;rbs_motif=GGA/GAG/AGG;rbs_spacer=5-10bp;gc_cont=0.608;conf=99.99;score=39.15;cscore=30.86;sscore=8.30;rscore=2.06;uscore=1.81;tscore=3.19;em_ID=batch10.bc1021.metaflye_ccs_contig_1_4138;em_target=1161401.ASJA01000011_gene1529;em_score=233.0;em_evalue=2.98e-77;em_tcov=88.4;em_OGs=COG3905@1|root,COG3905@2|Bacteria,1MXJX@1224|Proteobacteria,2U794@28211|Alphaproteobacteria,44161@69657|Hyphomonadaceae;em_COG_cat=K;em_desc=copG family;em_max_annot_lvl=28211|Alphaproteobacteria;em_Preferred_name=;em_PFAMs=RHH_1	99.99	30.86				K									COG3905@1|root,COG3905@2|Bacteria,1MXJX@1224|Proteobacteria,2U794@28211|Alphaproteobacteria,44161@69657|Hyphomonadaceae	RHH_1		copG family	2.98e-77	28211|Alphaproteobacteria	233	1161401.ASJA01000011_gene1529	88.4	0.608	0	GGA/GAG/AGG	5-10bp	2.06	8.3	ATG	3.19	1.81				1
batch10.bc1021.metaflye_ccs_contig_1_414	Pseudohoeflea_1940	1_414_batch10.bc1021.metaflye_ccs_contig_1	batch10.bc1021.metaflye_ccs_contig_1	Prodigal_v2.6.3	CDS	444166	445056	98.15	-	0	ID=1_414_batch10.bc1021.metaflye_ccs_contig_1;partial=00;start_type=ATG;rbs_motif=None;rbs_spacer=None;gc_cont=0.639;conf=100.00;score=98.15;cscore=101.71;sscore=-3.56;rscore=-6.53;uscore=0.43;tscore=3.19;em_ID=batch10.bc1021.metaflye_ccs_contig_1_414;em_target=1547437.LL06_09705;em_score=447.0;em_evalue=2.93e-157;em_tcov=96.9;em_OGs=COG1476@1|root,COG1476@2|Bacteria,1NQ7T@1224|Proteobacteria,2TUQU@28211|Alphaproteobacteria,43JET@69277|Phyllobacteriaceae;em_COG_cat=K;em_desc=Helix-turn-helix XRE-family like proteins;em_max_annot_lvl=28211|Alphaproteobacteria;em_Preferred_name=;em_PFAMs=HTH_3	100	101.71				K									COG1476@1|root,COG1476@2|Bacteria,1NQ7T@1224|Proteobacteria,2TUQU@28211|Alphaproteobacteria,43JET@69277|Phyllobacteriaceae	HTH_3		Helix-turn-helix XRE-family like proteins	2.9e-157	28211|Alphaproteobacteria	447	1547437.LL06_09705	96.9	0.639	0	None	None	-6.53	-3.56	ATG	3.19	0.43				1
batch10.bc1021.metaflye_ccs_contig_1_4140	Pseudohoeflea_1940	1_4140_batch10.bc1021.metaflye_ccs_contig_1	batch10.bc1021.metaflye_ccs_contig_1	Prodigal_v2.6.3	CDS	4266426	4267073	54.55	-	0	ID=1_4140_batch10.bc1021.metaflye_ccs_contig_1;partial=00;start_type=ATG;rbs_motif=GGAG/GAGG;rbs_spacer=5-10bp;gc_cont=0.625;conf=100.00;score=54.55;cscore=41.88;sscore=12.67;rscore=8.13;uscore=2.01;tscore=3.19;em_ID=batch10.bc1021.metaflye_ccs_contig_1_4140;em_target=1472418.BBJC01000004_gene1982;em_score=303.0;em_evalue=2.63e-103;em_tcov=100.0;em_OGs=COG1230@1|root,COG1230@2|Bacteria,1MUSS@1224|Proteobacteria,2TQWX@28211|Alphaproteobacteria;em_COG_cat=P;em_desc=Co Zn Cd efflux system component;em_max_annot_lvl=28211|Alphaproteobacteria;em_Preferred_name=;em_PFAMs=Cation_efflux	100	41.88				P									COG1230@1|root,COG1230@2|Bacteria,1MUSS@1224|Proteobacteria,2TQWX@28211|Alphaproteobacteria	Cation_efflux		Co Zn Cd efflux system component	2.6e-103	28211|Alphaproteobacteria	303	1472418.BBJC01000004_gene1982	100	0.625	0	GGAG/GAGG	5-10bp	8.13	12.67	ATG	3.19	2.01				1
batch10.bc1021.metaflye_ccs_contig_1_4141	Pseudohoeflea_1940	1_4141_batch10.bc1021.metaflye_ccs_contig_1	batch10.bc1021.metaflye_ccs_contig_1	Prodigal_v2.6.3	CDS	4267140	4267547	26.38	#ERROR!	0	ID=1_4141_batch10.bc1021.metaflye_ccs_contig_1;partial=00;start_type=ATG;rbs_motif=GGA/GAG/AGG;rbs_spacer=5-10bp;gc_cont=0.593;conf=99.77;score=26.38;cscore=19.69;sscore=6.69;rscore=2.06;uscore=1.44;tscore=3.19;em_ID=batch10.bc1021.metaflye_ccs_contig_1_4141;em_target=1472418.BBJC01000004_gene1983;em_score=178.0;em_evalue=3.63e-56;em_tcov=94.1;em_OGs=COG0789@1|root,COG0789@2|Bacteria,1MZ3P@1224|Proteobacteria,2U9QA@28211|Alphaproteobacteria;em_COG_cat=K;em_desc=transcriptional regulator;em_max_annot_lvl=28211|Alphaproteobacteria;em_Preferred_name=;em_PFAMs=MerR,MerR-DNA-bind,MerR_1;em_KEGG_ko=ko:K13639;em_BRITE=ko00000,ko03000	99.77	19.69	ko00000,ko03000			K							ko:K13639		COG0789@1|root,COG0789@2|Bacteria,1MZ3P@1224|Proteobacteria,2U9QA@28211|Alphaproteobacteria	MerR,MerR-DNA-bind,MerR_1		transcriptional regulator	3.63e-56	28211|Alphaproteobacteria	178	1472418.BBJC01000004_gene1983	94.1	0.593	0	GGA/GAG/AGG	5-10bp	2.06	6.69	ATG	3.19	1.44				1
batch10.bc1021.metaflye_ccs_contig_1_4142	Pseudohoeflea_1940	1_4142_batch10.bc1021.metaflye_ccs_contig_1	batch10.bc1021.metaflye_ccs_contig_1	Prodigal_v2.6.3	CDS	4267589	4268089	18.98	-	0	ID=1_4142_batch10.bc1021.metaflye_ccs_contig_1;partial=00;start_type=GTG;rbs_motif=GGA/GAG/AGG;rbs_spacer=11-12bp;gc_cont=0.683;conf=98.74;score=18.98;cscore=25.06;sscore=-6.08;rscore=-0.79;uscore=-0.91;tscore=-4.39;em_ID=batch10.bc1021.metaflye_ccs_contig_1_4142;em_target=1161401.ASJA01000011_gene1533;em_score=313.0;em_evalue=1.07e-102;em_tcov=28.7;em_OGs=COG3843@1|root,COG3843@2|Bacteria,1MU0S@1224|Proteobacteria,2TSP8@28211|Alphaproteobacteria,43X5I@69657|Hyphomonadaceae;em_COG_cat=U;em_desc=COG3843 Type IV secretory pathway, VirD2 components (relaxase);em_max_annot_lvl=28211|Alphaproteobacteria;em_Preferred_name=;em_PFAMs=DUF3363	98.74	25.06				U									COG3843@1|root,COG3843@2|Bacteria,1MU0S@1224|Proteobacteria,2TSP8@28211|Alphaproteobacteria,43X5I@69657|Hyphomonadaceae	DUF3363		COG3843 Type IV secretory pathway, VirD2 components (relaxase)	1.1e-102	28211|Alphaproteobacteria	313	1161401.ASJA01000011_gene1533	28.7	0.683	0	GGA/GAG/AGG	11-12bp	-0.79	-6.08	GTG	-4.39	-0.91				1
batch10.bc1021.metaflye_ccs_contig_1_4143	Pseudohoeflea_1940	1_4143_batch10.bc1021.metaflye_ccs_contig_1	batch10.bc1021.metaflye_ccs_contig_1	Prodigal_v2.6.3	CDS	4268160	4269515	109.26	-	0	ID=1_4143_batch10.bc1021.metaflye_ccs_contig_1;partial=00;start_type=GTG;rbs_motif=GGAGG;rbs_spacer=5-10bp;gc_cont=0.670;conf=100.00;score=109.26;cscore=102.27;sscore=6.99;rscore=12.27;uscore=-0.90;tscore=-4.39;em_ID=batch10.bc1021.metaflye_ccs_contig_1_4143;em_target=652103.Rpdx1_0899;em_score=667.0;em_evalue=4.18e-237;em_tcov=63.0;em_OGs=COG3843@1|root,COG3843@2|Bacteria,1MU0S@1224|Proteobacteria,2TSP8@28211|Alphaproteobacteria,3JSRJ@41294|Bradyrhizobiaceae;em_COG_cat=U;em_desc=Protein of unknown function (DUF3363);em_max_annot_lvl=28211|Alphaproteobacteria;em_Preferred_name=;em_PFAMs=DUF3363	100	102.27				U									COG3843@1|root,COG3843@2|Bacteria,1MU0S@1224|Proteobacteria,2TSP8@28211|Alphaproteobacteria,3JSRJ@41294|Bradyrhizobiaceae	DUF3363		Protein of unknown function (DUF3363)	4.2e-237	28211|Alphaproteobacteria	667	652103.Rpdx1_0899	63	0.67	0	GGAGG	5-10bp	12.27	6.99	GTG	-4.39	-0.9				1
batch10.bc1021.metaflye_ccs_contig_1_4144	Pseudohoeflea_1940	1_4144_batch10.bc1021.metaflye_ccs_contig_1	batch10.bc1021.metaflye_ccs_contig_1	Prodigal_v2.6.3	CDS	4269576	4270343	72.03	-	0	ID=1_4144_batch10.bc1021.metaflye_ccs_contig_1;partial=00;start_type=ATG;rbs_motif=AGGA;rbs_spacer=5-10bp;gc_cont=0.681;conf=100.00;score=72.03;cscore=60.05;sscore=11.99;rscore=8.49;uscore=-0.93;tscore=3.19;em_ID=batch10.bc1021.metaflye_ccs_contig_1_4144;em_target=1161401.ASJA01000011_gene1534;em_score=472.0;em_evalue=1.53e-168;em_tcov=100.0;em_OGs=COG0741@1|root,COG0741@2|Bacteria,1MZ4X@1224|Proteobacteria,2TU56@28211|Alphaproteobacteria,43ZMY@69657|Hyphomonadaceae;em_COG_cat=M;em_desc=Transglycosylase SLT domain;em_max_annot_lvl=28211|Alphaproteobacteria;em_PFAMs=SLT;em_Preferred_name=	100	60.05				M									COG0741@1|root,COG0741@2|Bacteria,1MZ4X@1224|Proteobacteria,2TU56@28211|Alphaproteobacteria,43ZMY@69657|Hyphomonadaceae	SLT		Transglycosylase SLT domain	1.5e-168	28211|Alphaproteobacteria	472	1161401.ASJA01000011_gene1534	100	0.681	0	AGGA	5-10bp	8.49	11.99	ATG	3.19	-0.93				1
batch10.bc1021.metaflye_ccs_contig_1_4145	Pseudohoeflea_1940	1_4145_batch10.bc1021.metaflye_ccs_contig_1	batch10.bc1021.metaflye_ccs_contig_1	Prodigal_v2.6.3	CDS	4270347	4270682	54.96	-	0	ID=1_4145_batch10.bc1021.metaflye_ccs_contig_1;partial=00;start_type=ATG;rbs_motif=AGGAG;rbs_spacer=5-10bp;gc_cont=0.652;conf=100.00;score=54.96;cscore=36.39;sscore=18.56;rscore=13.02;uscore=1.61;tscore=3.19;em_ID=batch10.bc1021.metaflye_ccs_contig_1_4145;em_target=652103.Rpdx1_0897;em_score=222.0;em_evalue=3.66e-74;em_tcov=100.0;em_OGs=COG5489@1|root,COG5489@2|Bacteria,1RFD5@1224|Proteobacteria,2U8R9@28211|Alphaproteobacteria,3K44R@41294|Bradyrhizobiaceae;em_COG_cat=S;em_desc=Protein of unknown function (DUF736);em_max_annot_lvl=28211|Alphaproteobacteria;em_PFAMs=DUF736;em_Preferred_name=	100	36.39				S									COG5489@1|root,COG5489@2|Bacteria,1RFD5@1224|Proteobacteria,2U8R9@28211|Alphaproteobacteria,3K44R@41294|Bradyrhizobiaceae	DUF736		Protein of unknown function (DUF736)	3.66e-74	28211|Alphaproteobacteria	222	652103.Rpdx1_0897	100	0.652	0	AGGAG	5-10bp	13.02	18.56	ATG	3.19	1.61				1
batch10.bc1021.metaflye_ccs_contig_1_4146	Pseudohoeflea_1940	1_4146_batch10.bc1021.metaflye_ccs_contig_1	batch10.bc1021.metaflye_ccs_contig_1	Prodigal_v2.6.3	CDS	4270731	4271276	76.47	-	0	ID=1_4146_batch10.bc1021.metaflye_ccs_contig_1;partial=00;start_type=ATG;rbs_motif=GGAG/GAGG;rbs_spacer=5-10bp;gc_cont=0.661;conf=100.00;score=76.47;cscore=63.39;sscore=13.08;rscore=8.13;uscore=0.47;tscore=3.19;em_ID=batch10.bc1021.metaflye_ccs_contig_1_4146;em_target=652103.Rpdx1_0896;em_score=342.0;em_evalue=2.57e-119;em_tcov=100.0;em_OGs=COG4959@1|root,COG4959@2|Bacteria,1MV1E@1224|Proteobacteria,2TV10@28211|Alphaproteobacteria,3JYE1@41294|Bradyrhizobiaceae;em_COG_cat=OU;em_desc=Signal peptidase, peptidase S26;em_max_annot_lvl=28211|Alphaproteobacteria;em_Preferred_name=;em_PFAMs=Peptidase_S26	100	63.39				OU									COG4959@1|root,COG4959@2|Bacteria,1MV1E@1224|Proteobacteria,2TV10@28211|Alphaproteobacteria,3JYE1@41294|Bradyrhizobiaceae	Peptidase_S26		Signal peptidase, peptidase S26	2.6e-119	28211|Alphaproteobacteria	342	652103.Rpdx1_0896	100	0.661	0	GGAG/GAGG	5-10bp	8.13	13.08	ATG	3.19	0.47				1
batch10.bc1021.metaflye_ccs_contig_1_4147	Pseudohoeflea_1940	1_4147_batch10.bc1021.metaflye_ccs_contig_1	batch10.bc1021.metaflye_ccs_contig_1	Prodigal_v2.6.3	CDS	4271273	4271794	77.67	-	0	ID=1_4147_batch10.bc1021.metaflye_ccs_contig_1;partial=00;start_type=ATG;rbs_motif=AGGAG;rbs_spacer=5-10bp;gc_cont=0.665;conf=100.00;score=77.67;cscore=58.39;sscore=19.28;rscore=13.02;uscore=1.78;tscore=3.19;em_ID=batch10.bc1021.metaflye_ccs_contig_1_4147;em_target=652103.Rpdx1_0895;em_score=326.0;em_evalue=1.76e-113;em_tcov=100.0;em_OGs=2BYDP@1|root,2Z7UG@2|Bacteria,1P8PK@1224|Proteobacteria,2U09C@28211|Alphaproteobacteria,3JXXD@41294|Bradyrhizobiaceae;em_COG_cat=S;em_desc=Protein of unknown function (DUF2840);em_max_annot_lvl=28211|Alphaproteobacteria;em_Preferred_name=;em_PFAMs=DUF2840	100	58.39				S									2BYDP@1|root,2Z7UG@2|Bacteria,1P8PK@1224|Proteobacteria,2U09C@28211|Alphaproteobacteria,3JXXD@41294|Bradyrhizobiaceae	DUF2840		Protein of unknown function (DUF2840)	1.8e-113	28211|Alphaproteobacteria	326	652103.Rpdx1_0895	100	0.665	0	AGGAG	5-10bp	13.02	19.28	ATG	3.19	1.78				1
batch10.bc1021.metaflye_ccs_contig_1_4148	Pseudohoeflea_1940	1_4148_batch10.bc1021.metaflye_ccs_contig_1	batch10.bc1021.metaflye_ccs_contig_1	Prodigal_v2.6.3	CDS	4271791	4272042	18.77	-	0	ID=1_4148_batch10.bc1021.metaflye_ccs_contig_1;partial=00;start_type=ATG;rbs_motif=GGA/GAG/AGG;rbs_spacer=5-10bp;gc_cont=0.667;conf=98.68;score=18.77;cscore=11.53;sscore=7.24;rscore=2.05;uscore=0.72;tscore=3.18;em_ID=batch10.bc1021.metaflye_ccs_contig_1_4148;em_target=652103.Rpdx1_0894;em_score=158.0;em_evalue=7.16e-50;em_tcov=100.0;em_OGs=2E43J@1|root,32YZW@2|Bacteria,1N99M@1224|Proteobacteria,2UH92@28211|Alphaproteobacteria,3K13R@41294|Bradyrhizobiaceae;em_COG_cat=None;em_desc=None;em_max_annot_lvl=28211|Alphaproteobacteria;em_Preferred_name=	98.68	11.53				None									2E43J@1|root,32YZW@2|Bacteria,1N99M@1224|Proteobacteria,2UH92@28211|Alphaproteobacteria,3K13R@41294|Bradyrhizobiaceae			None	7.16e-50	28211|Alphaproteobacteria	158	652103.Rpdx1_0894	100	0.667	0	GGA/GAG/AGG	5-10bp	2.05	7.24	ATG	3.18	0.72				1
batch10.bc1021.metaflye_ccs_contig_1_415	Pseudohoeflea_1940	1_415_batch10.bc1021.metaflye_ccs_contig_1	batch10.bc1021.metaflye_ccs_contig_1	Prodigal_v2.6.3	CDS	445185	445424	31.08	#ERROR!	0	ID=1_415_batch10.bc1021.metaflye_ccs_contig_1;partial=00;start_type=ATG;rbs_motif=AGGA;rbs_spacer=5-10bp;gc_cont=0.604;conf=99.92;score=31.08;cscore=19.85;sscore=11.23;rscore=8.05;uscore=0.16;tscore=3.02;em_ID=batch10.bc1021.metaflye_ccs_contig_1_415;em_target=1547437.LL06_09710;em_score=85.9;em_evalue=2.82e-21;em_tcov=97.1;em_OGs=COG3205@1|root,COG3205@2|Bacteria,1N9VR@1224|Proteobacteria;em_COG_cat=S;em_desc=Predicted membrane protein (DUF2061);em_max_annot_lvl=1224|Proteobacteria;em_Preferred_name=;em_PFAMs=DUF2061	99.92	19.85				S									COG3205@1|root,COG3205@2|Bacteria,1N9VR@1224|Proteobacteria	DUF2061		Predicted membrane protein (DUF2061)	2.82e-21	1224|Proteobacteria	85.9	1547437.LL06_09710	97.1	0.604	0	AGGA	5-10bp	8.05	11.23	ATG	3.02	0.16				1
batch10.bc1021.metaflye_ccs_contig_1_4150	Pseudohoeflea_1940	1_4150_batch10.bc1021.metaflye_ccs_contig_1	batch10.bc1021.metaflye_ccs_contig_1	Prodigal_v2.6.3	CDS	4272674	4273759	76.1	-	0	ID=1_4150_batch10.bc1021.metaflye_ccs_contig_1;partial=00;start_type=ATG;rbs_motif=GGA/GAG/AGG;rbs_spacer=5-10bp;gc_cont=0.622;conf=100.00;score=76.10;cscore=70.65;sscore=5.45;rscore=2.06;uscore=0.20;tscore=3.19;em_ID=batch10.bc1021.metaflye_ccs_contig_1_4150;em_target=1161401.ASJA01000011_gene1540;em_score=669.0;em_evalue=1.56e-242;em_tcov=92.1;em_OGs=COG5534@1|root,COG5534@2|Bacteria,1MXQ0@1224|Proteobacteria,2TRBV@28211|Alphaproteobacteria,43YQ3@69657|Hyphomonadaceae;em_COG_cat=L;em_desc=Replication initiator protein A;em_max_annot_lvl=28211|Alphaproteobacteria;em_Preferred_name=;em_PFAMs=RPA	100	70.65				L									COG5534@1|root,COG5534@2|Bacteria,1MXQ0@1224|Proteobacteria,2TRBV@28211|Alphaproteobacteria,43YQ3@69657|Hyphomonadaceae	RPA		Replication initiator protein A	1.6e-242	28211|Alphaproteobacteria	669	1161401.ASJA01000011_gene1540	92.1	0.622	0	GGA/GAG/AGG	5-10bp	2.06	5.45	ATG	3.19	0.2				1
batch10.bc1021.metaflye_ccs_contig_1_4151	Pseudohoeflea_1940	1_4151_batch10.bc1021.metaflye_ccs_contig_1	batch10.bc1021.metaflye_ccs_contig_1	Prodigal_v2.6.3	CDS	4273861	4274133	37.35	-	0	ID=1_4151_batch10.bc1021.metaflye_ccs_contig_1;partial=00;start_type=ATG;rbs_motif=GGAGG;rbs_spacer=5-10bp;gc_cont=0.674;conf=99.98;score=37.35;cscore=21.00;sscore=16.35;rscore=12.27;uscore=1.54;tscore=3.19;em_ID=batch10.bc1021.metaflye_ccs_contig_1_4151;em_target=1161401.ASJA01000011_gene1541;em_score=181.0;em_evalue=8.27e-59;em_tcov=100.0;em_OGs=COG3311@1|root,COG3311@2|Bacteria,1RGX4@1224|Proteobacteria,2UBWS@28211|Alphaproteobacteria,43YDJ@69657|Hyphomonadaceae;em_COG_cat=K;em_desc=Helix-turn-helix domain;em_max_annot_lvl=28211|Alphaproteobacteria;em_Preferred_name=;em_PFAMs=HTH_17	99.98	21				K									COG3311@1|root,COG3311@2|Bacteria,1RGX4@1224|Proteobacteria,2UBWS@28211|Alphaproteobacteria,43YDJ@69657|Hyphomonadaceae	HTH_17		Helix-turn-helix domain	8.27e-59	28211|Alphaproteobacteria	181	1161401.ASJA01000011_gene1541	100	0.674	0	GGAGG	5-10bp	12.27	16.35	ATG	3.19	1.54				1
batch10.bc1021.metaflye_ccs_contig_1_4152	Pseudohoeflea_1940	1_4152_batch10.bc1021.metaflye_ccs_contig_1	batch10.bc1021.metaflye_ccs_contig_1	Prodigal_v2.6.3	CDS	4274814	4275119	18.32	#ERROR!	0	ID=1_4152_batch10.bc1021.metaflye_ccs_contig_1;partial=00;start_type=ATG;rbs_motif=AGGAG;rbs_spacer=5-10bp;gc_cont=0.500;conf=98.54;score=18.32;cscore=1.70;sscore=16.62;rscore=13.02;uscore=0.41;tscore=3.19;em_ID=batch10.bc1021.metaflye_ccs_contig_1_4152;em_target=479433.Caci_5567;em_score=169.0;em_evalue=1.15e-53;em_tcov=95.3;em_OGs=COG5470@1|root,COG5470@2|Bacteria,2IMSF@201174|Actinobacteria;em_COG_cat=S;em_desc=NIPSNAP;em_max_annot_lvl=201174|Actinobacteria;em_PFAMs=NIPSNAP;em_Preferred_name=	98.54	1.7				S									COG5470@1|root,COG5470@2|Bacteria,2IMSF@201174|Actinobacteria	NIPSNAP		NIPSNAP	1.15e-53	201174|Actinobacteria	169	479433.Caci_5567	95.3	0.5	0	AGGAG	5-10bp	13.02	16.62	ATG	3.19	0.41				1
batch10.bc1021.metaflye_ccs_contig_1_4153	Pseudohoeflea_1940	1_4153_batch10.bc1021.metaflye_ccs_contig_1	batch10.bc1021.metaflye_ccs_contig_1	Prodigal_v2.6.3	CDS	4275294	4275533	0.63	#ERROR!	0	ID=1_4153_batch10.bc1021.metaflye_ccs_contig_1;partial=00;start_type=ATG;rbs_motif=None;rbs_spacer=None;gc_cont=0.608;conf=53.59;score=0.63;cscore=6.93;sscore=-6.31;rscore=-6.88;uscore=-2.44;tscore=3.02;em_ID=batch10.bc1021.metaflye_ccs_contig_1_4153;em_target=864069.MicloDRAFT_00027850;em_score=69.7;em_evalue=4.08e-13;em_tcov=21.4;em_OGs=COG2518@1|root,COG2518@2|Bacteria,1R77J@1224|Proteobacteria,2U4XQ@28211|Alphaproteobacteria,1JYX7@119045|Methylobacteriaceae;em_COG_cat=O;em_desc=Ribosomal RNA adenine dimethylase;em_max_annot_lvl=28211|Alphaproteobacteria;em_PFAMs=PCMT;em_Preferred_name=;em_EC=2.1.1.77;em_KEGG_ko=ko:K00573;em_BRITE=ko00000,ko01000	53.59	6.93	ko00000,ko01000			O	2.1.1.77						ko:K00573		COG2518@1|root,COG2518@2|Bacteria,1R77J@1224|Proteobacteria,2U4XQ@28211|Alphaproteobacteria,1JYX7@119045|Methylobacteriaceae	PCMT		Ribosomal RNA adenine dimethylase	4.08e-13	28211|Alphaproteobacteria	69.7	864069.MicloDRAFT_00027850	21.4	0.608	0	None	None	-6.88	-6.31	ATG	3.02	-2.44				1
batch10.bc1021.metaflye_ccs_contig_1_4154	Pseudohoeflea_1940	1_4154_batch10.bc1021.metaflye_ccs_contig_1	batch10.bc1021.metaflye_ccs_contig_1	Prodigal_v2.6.3	CDS	4275603	4275899	12.98	-	0	ID=1_4154_batch10.bc1021.metaflye_ccs_contig_1;partial=00;start_type=ATG;rbs_motif=None;rbs_spacer=None;gc_cont=0.556;conf=95.19;score=12.98;cscore=6.70;sscore=6.28;rscore=-6.53;uscore=1.80;tscore=3.19;em_ID=batch10.bc1021.metaflye_ccs_contig_1_4154;em_target=439497.RR11_2881;em_score=128.0;em_evalue=1.94e-37;em_tcov=90.4;em_OGs=2EDIF@1|root,337ED@2|Bacteria,1NBQ7@1224|Proteobacteria,2UI7Q@28211|Alphaproteobacteria;em_COG_cat=S;em_desc=Branched-chain amino acid transport protein (AzlD);em_max_annot_lvl=28211|Alphaproteobacteria;em_Preferred_name=;em_PFAMs=AzlD	95.19	6.7				S									2EDIF@1|root,337ED@2|Bacteria,1NBQ7@1224|Proteobacteria,2UI7Q@28211|Alphaproteobacteria	AzlD		Branched-chain amino acid transport protein (AzlD)	1.94e-37	28211|Alphaproteobacteria	128	439497.RR11_2881	90.4	0.556	0	None	None	-6.53	6.28	ATG	3.19	1.8
batch10.bc1021.metaflye_ccs_contig_1_4156	Pseudohoeflea_1940	1_4156_batch10.bc1021.metaflye_ccs_contig_1	batch10.bc1021.metaflye_ccs_contig_1	Prodigal_v2.6.3	CDS	4277142	4277477	1.15	-	0	ID=1_4156_batch10.bc1021.metaflye_ccs_contig_1;partial=00;start_type=ATG;rbs_motif=AGGAG;rbs_spacer=5-10bp;gc_cont=0.604;conf=56.59;score=1.15;cscore=-14.09;sscore=15.25;rscore=13.02;uscore=0.19;tscore=3.19;em_ID=batch10.bc1021.metaflye_ccs_contig_1_4156;em_target=1144343.PMI41_02489;em_score=61.2;em_evalue=1.05e-10;em_tcov=62.1;em_OGs=2EHBX@1|root,33B3S@2|Bacteria,1NHEE@1224|Proteobacteria,2UKX6@28211|Alphaproteobacteria,43MEV@69277|Phyllobacteriaceae;em_COG_cat=None;em_desc=None;em_max_annot_lvl=28211|Alphaproteobacteria;em_Preferred_name=	56.59	-14.09				None									2EHBX@1|root,33B3S@2|Bacteria,1NHEE@1224|Proteobacteria,2UKX6@28211|Alphaproteobacteria,43MEV@69277|Phyllobacteriaceae			None	1.05e-10	28211|Alphaproteobacteria	61.2	1144343.PMI41_02489	62.1	0.604	0	AGGAG	5-10bp	13.02	15.25	ATG	3.19	0.19				1
batch10.bc1021.metaflye_ccs_contig_1_4157	Pseudohoeflea_1940																																														1
batch10.bc1021.metaflye_ccs_contig_1_4158	Pseudohoeflea_1940	1_4158_batch10.bc1021.metaflye_ccs_contig_1	batch10.bc1021.metaflye_ccs_contig_1	Prodigal_v2.6.3	CDS	4277984	4278244	26.95	-	0	ID=1_4158_batch10.bc1021.metaflye_ccs_contig_1;partial=00;start_type=ATG;rbs_motif=AGGAG;rbs_spacer=5-10bp;gc_cont=0.617;conf=99.80;score=26.95;cscore=11.56;sscore=15.38;rscore=13.02;uscore=-0.17;tscore=3.19;em_ID=batch10.bc1021.metaflye_ccs_contig_1_4158;em_target=1161401.ASJA01000011_gene1543;em_score=125.0;em_evalue=6.8e-37;em_tcov=100.0;em_OGs=COG3620@1|root,COG3620@2|Bacteria,1N0SA@1224|Proteobacteria,2UD0K@28211|Alphaproteobacteria;em_COG_cat=K;em_desc=Transcriptional;em_max_annot_lvl=28211|Alphaproteobacteria;em_Preferred_name=;em_PFAMs=HTH_3	99.8	11.56				K									COG3620@1|root,COG3620@2|Bacteria,1N0SA@1224|Proteobacteria,2UD0K@28211|Alphaproteobacteria	HTH_3		Transcriptional	6.8e-37	28211|Alphaproteobacteria	125	1161401.ASJA01000011_gene1543	100	0.617	0	AGGAG	5-10bp	13.02	15.38	ATG	3.19	-0.17				1
batch10.bc1021.metaflye_ccs_contig_1_4159	Pseudohoeflea_1940	1_4159_batch10.bc1021.metaflye_ccs_contig_1	batch10.bc1021.metaflye_ccs_contig_1	Prodigal_v2.6.3	CDS	4278761	4279060	66.19	-	0	ID=1_4159_batch10.bc1021.metaflye_ccs_contig_1;partial=00;start_type=ATG;rbs_motif=AGGAG;rbs_spacer=5-10bp;gc_cont=0.627;conf=100.00;score=66.19;cscore=50.27;sscore=15.93;rscore=13.02;uscore=0.37;tscore=3.19;em_ID=batch10.bc1021.metaflye_ccs_contig_1_4159;em_target=1082931.KKY_3608;em_score=208.0;em_evalue=3.31e-69;em_tcov=100.0;em_OGs=COG5489@1|root,COG5489@2|Bacteria,1RDDE@1224|Proteobacteria,2U6ZR@28211|Alphaproteobacteria,3N969@45401|Hyphomicrobiaceae;em_COG_cat=S;em_desc=Protein of unknown function (DUF736);em_max_annot_lvl=28211|Alphaproteobacteria;em_Preferred_name=;em_PFAMs=DUF736	100	50.27				S									COG5489@1|root,COG5489@2|Bacteria,1RDDE@1224|Proteobacteria,2U6ZR@28211|Alphaproteobacteria,3N969@45401|Hyphomicrobiaceae	DUF736		Protein of unknown function (DUF736)	3.31e-69	28211|Alphaproteobacteria	208	1082931.KKY_3608	100	0.627	0	AGGAG	5-10bp	13.02	15.93	ATG	3.19	0.37				1
batch10.bc1021.metaflye_ccs_contig_1_4160	Pseudohoeflea_1940	1_4160_batch10.bc1021.metaflye_ccs_contig_1	batch10.bc1021.metaflye_ccs_contig_1	Prodigal_v2.6.3	CDS	4279426	4280430	108.82	-	0	ID=1_4160_batch10.bc1021.metaflye_ccs_contig_1;partial=00;start_type=ATG;rbs_motif=GGAG/GAGG;rbs_spacer=5-10bp;gc_cont=0.628;conf=100.00;score=108.82;cscore=95.61;sscore=13.21;rscore=8.13;uscore=0.60;tscore=3.19;em_ID=batch10.bc1021.metaflye_ccs_contig_1_4160;em_target=1082931.KKY_3614;em_score=635.0;em_evalue=2.3e-230;em_tcov=100.0;em_OGs=COG4974@1|root,COG4974@2|Bacteria,1MXZX@1224|Proteobacteria,2U0B6@28211|Alphaproteobacteria;em_COG_cat=L;em_desc=Belongs to the 'phage' integrase family;em_max_annot_lvl=28211|Alphaproteobacteria;em_PFAMs=Phage_int_SAM_1,Phage_integrase;em_Preferred_name=	100	95.61				L									COG4974@1|root,COG4974@2|Bacteria,1MXZX@1224|Proteobacteria,2U0B6@28211|Alphaproteobacteria	Phage_int_SAM_1,Phage_integrase		Belongs to the 'phage' integrase family	2.3e-230	28211|Alphaproteobacteria	635	1082931.KKY_3614	100	0.628	0	GGAG/GAGG	5-10bp	8.13	13.21	ATG	3.19	0.6				1
batch10.bc1021.metaflye_ccs_contig_1_4161	Pseudohoeflea_1940	1_4161_batch10.bc1021.metaflye_ccs_contig_1	batch10.bc1021.metaflye_ccs_contig_1	Prodigal_v2.6.3	CDS	4280427	4281347	77.96	-	0	ID=1_4161_batch10.bc1021.metaflye_ccs_contig_1;partial=00;start_type=ATG;rbs_motif=GGAGG;rbs_spacer=5-10bp;gc_cont=0.615;conf=100.00;score=77.96;cscore=60.08;sscore=17.87;rscore=12.27;uscore=1.15;tscore=3.19;em_ID=batch10.bc1021.metaflye_ccs_contig_1_4161;em_target=1082931.KKY_3613;em_score=555.0;em_evalue=8.98e-200;em_tcov=99.7;em_OGs=COG0582@1|root,COG0582@2|Bacteria,1NX90@1224|Proteobacteria,2TV8K@28211|Alphaproteobacteria;em_COG_cat=L;em_desc=overlaps another CDS with the same product name;em_max_annot_lvl=28211|Alphaproteobacteria;em_PFAMs=Phage_integrase;em_Preferred_name=	100	60.08				L									COG0582@1|root,COG0582@2|Bacteria,1NX90@1224|Proteobacteria,2TV8K@28211|Alphaproteobacteria	Phage_integrase		overlaps another CDS with the same product name	9e-200	28211|Alphaproteobacteria	555	1082931.KKY_3613	99.7	0.615	0	GGAGG	5-10bp	12.27	17.87	ATG	3.19	1.15				1
batch10.bc1021.metaflye_ccs_contig_1_4162	Pseudohoeflea_1940	1_4162_batch10.bc1021.metaflye_ccs_contig_1	batch10.bc1021.metaflye_ccs_contig_1	Prodigal_v2.6.3	CDS	4281341	4282330	73.15	-	0	ID=1_4162_batch10.bc1021.metaflye_ccs_contig_1;partial=00;start_type=GTG;rbs_motif=None;rbs_spacer=None;gc_cont=0.644;conf=100.00;score=73.15;cscore=84.69;sscore=-11.54;rscore=-6.53;uscore=-1.81;tscore=-4.39;em_ID=batch10.bc1021.metaflye_ccs_contig_1_4162;em_target=1082931.KKY_3612;em_score=603.0;em_evalue=1.46e-216;em_tcov=81.8;em_OGs=COG4974@1|root,COG4974@2|Bacteria,1QUHS@1224|Proteobacteria,2U1XE@28211|Alphaproteobacteria;em_COG_cat=L;em_desc=Belongs to the 'phage' integrase family;em_max_annot_lvl=28211|Alphaproteobacteria;em_PFAMs=Phage_int_SAM_1,Phage_integrase;em_Preferred_name=	100	84.69				L									COG4974@1|root,COG4974@2|Bacteria,1QUHS@1224|Proteobacteria,2U1XE@28211|Alphaproteobacteria	Phage_int_SAM_1,Phage_integrase		Belongs to the 'phage' integrase family	1.5e-216	28211|Alphaproteobacteria	603	1082931.KKY_3612	81.8	0.644	0	None	None	-6.53	-11.54	GTG	-4.39	-1.81				1
batch10.bc1021.metaflye_ccs_contig_1_4163	Pseudohoeflea_1940	1_4163_batch10.bc1021.metaflye_ccs_contig_1	batch10.bc1021.metaflye_ccs_contig_1	Prodigal_v2.6.3	CDS	4282317	4282550	15.27	-	0	ID=1_4163_batch10.bc1021.metaflye_ccs_contig_1;partial=00;start_type=ATG;rbs_motif=AGGA;rbs_spacer=5-10bp;gc_cont=0.615;conf=97.10;score=15.27;cscore=5.28;sscore=9.99;rscore=7.85;uscore=-0.15;tscore=2.95;em_ID=batch10.bc1021.metaflye_ccs_contig_1_4163;em_target=1082931.KKY_3612;em_score=134.0;em_evalue=7e-37;em_tcov=16.7;em_OGs=COG4974@1|root,COG4974@2|Bacteria,1QUHS@1224|Proteobacteria,2U1XE@28211|Alphaproteobacteria;em_COG_cat=L;em_desc=Belongs to the 'phage' integrase family;em_max_annot_lvl=28211|Alphaproteobacteria;em_PFAMs=Phage_int_SAM_1,Phage_integrase;em_Preferred_name=	97.1	5.28				L									COG4974@1|root,COG4974@2|Bacteria,1QUHS@1224|Proteobacteria,2U1XE@28211|Alphaproteobacteria	Phage_int_SAM_1,Phage_integrase		Belongs to the 'phage' integrase family	7e-37	28211|Alphaproteobacteria	134	1082931.KKY_3612	16.7	0.615	0	AGGA	5-10bp	7.85	9.99	ATG	2.95	-0.15				1
batch10.bc1021.metaflye_ccs_contig_1_4164	Pseudohoeflea_1940	1_4164_batch10.bc1021.metaflye_ccs_contig_1	batch10.bc1021.metaflye_ccs_contig_1	Prodigal_v2.6.3	CDS	4283063	4283362	64.35	#ERROR!	0	ID=1_4164_batch10.bc1021.metaflye_ccs_contig_1;partial=00;start_type=ATG;rbs_motif=AGGAG;rbs_spacer=5-10bp;gc_cont=0.637;conf=100.00;score=64.35;cscore=47.77;sscore=16.58;rscore=13.02;uscore=0.37;tscore=3.19;em_ID=batch10.bc1021.metaflye_ccs_contig_1_4164;em_target=1082931.KKY_3608;em_score=204.0;em_evalue=1.11e-67;em_tcov=100.0;em_OGs=COG5489@1|root,COG5489@2|Bacteria,1RDDE@1224|Proteobacteria,2U6ZR@28211|Alphaproteobacteria,3N969@45401|Hyphomicrobiaceae;em_COG_cat=S;em_desc=Protein of unknown function (DUF736);em_max_annot_lvl=28211|Alphaproteobacteria;em_Preferred_name=;em_PFAMs=DUF736	100	47.77				S									COG5489@1|root,COG5489@2|Bacteria,1RDDE@1224|Proteobacteria,2U6ZR@28211|Alphaproteobacteria,3N969@45401|Hyphomicrobiaceae	DUF736		Protein of unknown function (DUF736)	1.11e-67	28211|Alphaproteobacteria	204	1082931.KKY_3608	100	0.637	0	AGGAG	5-10bp	13.02	16.58	ATG	3.19	0.37				1
batch10.bc1021.metaflye_ccs_contig_1_4165	Pseudohoeflea_1940	1_4165_batch10.bc1021.metaflye_ccs_contig_1	batch10.bc1021.metaflye_ccs_contig_1	Prodigal_v2.6.3	CDS	4283457	4283651	38.8	-	0	ID=1_4165_batch10.bc1021.metaflye_ccs_contig_1;partial=00;start_type=ATG;rbs_motif=AGGAG;rbs_spacer=5-10bp;gc_cont=0.610;conf=99.99;score=38.80;cscore=26.02;sscore=12.78;rscore=10.00;uscore=0.98;tscore=2.45;em_ID=batch10.bc1021.metaflye_ccs_contig_1_4165;em_target=1161401.ASJA01000011_gene1544;em_score=103.0;em_evalue=4.08e-28;em_tcov=57.5;em_OGs=COG5489@1|root,COG5489@2|Bacteria,1RDDE@1224|Proteobacteria,2U6ZR@28211|Alphaproteobacteria,43YRQ@69657|Hyphomonadaceae;em_COG_cat=S;em_desc=Protein of unknown function (DUF736);em_max_annot_lvl=28211|Alphaproteobacteria;em_Preferred_name=;em_PFAMs=DUF736	99.99	26.02				S									COG5489@1|root,COG5489@2|Bacteria,1RDDE@1224|Proteobacteria,2U6ZR@28211|Alphaproteobacteria,43YRQ@69657|Hyphomonadaceae	DUF736		Protein of unknown function (DUF736)	4.08e-28	28211|Alphaproteobacteria	103	1161401.ASJA01000011_gene1544	57.5	0.61	0	AGGAG	5-10bp	10	12.78	ATG	2.45	0.98				1
batch10.bc1021.metaflye_ccs_contig_1_4166	Pseudohoeflea_1940	1_4166_batch10.bc1021.metaflye_ccs_contig_1	batch10.bc1021.metaflye_ccs_contig_1	Prodigal_v2.6.3	CDS	4284232	4284669	55.9	-	0	ID=1_4166_batch10.bc1021.metaflye_ccs_contig_1;partial=00;start_type=ATG;rbs_motif=GGAG/GAGG;rbs_spacer=5-10bp;gc_cont=0.653;conf=100.00;score=55.90;cscore=43.48;sscore=12.42;rscore=8.13;uscore=1.10;tscore=3.19;em_ID=batch10.bc1021.metaflye_ccs_contig_1_4166;em_target=652103.Rpdx1_0885;em_score=241.0;em_evalue=1.52e-80;em_tcov=100.0;em_OGs=2DPU3@1|root,32UMR@2|Bacteria,1MZUC@1224|Proteobacteria,2U7QP@28211|Alphaproteobacteria,3JY27@41294|Bradyrhizobiaceae;em_COG_cat=None;em_desc=None;em_max_annot_lvl=28211|Alphaproteobacteria;em_Preferred_name=	100	43.48				None									2DPU3@1|root,32UMR@2|Bacteria,1MZUC@1224|Proteobacteria,2U7QP@28211|Alphaproteobacteria,3JY27@41294|Bradyrhizobiaceae			None	1.52e-80	28211|Alphaproteobacteria	241	652103.Rpdx1_0885	100	0.653	0	GGAG/GAGG	5-10bp	8.13	12.42	ATG	3.19	1.1				1
batch10.bc1021.metaflye_ccs_contig_1_4167	Pseudohoeflea_1940	1_4167_batch10.bc1021.metaflye_ccs_contig_1	batch10.bc1021.metaflye_ccs_contig_1	Prodigal_v2.6.3	CDS	4284839	4285705	13.49	-	0	ID=1_4167_batch10.bc1021.metaflye_ccs_contig_1;partial=00;start_type=GTG;rbs_motif=GGAG/GAGG;rbs_spacer=5-10bp;gc_cont=0.544;conf=95.70;score=13.49;cscore=9.62;sscore=3.88;rscore=8.13;uscore=0.79;tscore=-4.39;em_ID=batch10.bc1021.metaflye_ccs_contig_1_4167;em_target=195105.CN97_11395;em_score=540.0;em_evalue=2.9e-194;em_tcov=100.0;em_OGs=COG0583@1|root,COG0583@2|Bacteria,1R51E@1224|Proteobacteria,2TZIK@28211|Alphaproteobacteria;em_COG_cat=K;em_desc=Transcriptional regulator;em_max_annot_lvl=28211|Alphaproteobacteria;em_Preferred_name=;em_PFAMs=HTH_1,LysR_substrate	95.7	9.62				K									COG0583@1|root,COG0583@2|Bacteria,1R51E@1224|Proteobacteria,2TZIK@28211|Alphaproteobacteria	HTH_1,LysR_substrate		Transcriptional regulator	2.9e-194	28211|Alphaproteobacteria	540	195105.CN97_11395	100	0.544	0	GGAG/GAGG	5-10bp	8.13	3.88	GTG	-4.39	0.79				1
batch10.bc1021.metaflye_ccs_contig_1_4168	Pseudohoeflea_1940	1_4168_batch10.bc1021.metaflye_ccs_contig_1	batch10.bc1021.metaflye_ccs_contig_1	Prodigal_v2.6.3	CDS	4285856	4286401	53.14	#ERROR!	0	ID=1_4168_batch10.bc1021.metaflye_ccs_contig_1;partial=00;start_type=ATG;rbs_motif=AGGAG;rbs_spacer=5-10bp;gc_cont=0.581;conf=100.00;score=53.14;cscore=33.83;sscore=19.31;rscore=13.02;uscore=3.11;tscore=3.19;em_ID=batch10.bc1021.metaflye_ccs_contig_1_4168;em_target=1082931.KKY_2601;em_score=280.0;em_evalue=3.17e-94;em_tcov=68.6;em_OGs=COG1359@1|root,COG1359@2|Bacteria,1R7GW@1224|Proteobacteria,2U0K7@28211|Alphaproteobacteria;em_COG_cat=S;em_desc=(4S)-4-hydroxy-5-phosphonooxypentane-2,3-dione isomerase activity;em_max_annot_lvl=28211|Alphaproteobacteria;em_Preferred_name=	100	33.83				S									COG1359@1|root,COG1359@2|Bacteria,1R7GW@1224|Proteobacteria,2U0K7@28211|Alphaproteobacteria			(4S)-4-hydroxy-5-phosphonooxypentane-2,3-dione isomerase activity	3.17e-94	28211|Alphaproteobacteria	280	1082931.KKY_2601	68.6	0.581	0	AGGAG	5-10bp	13.02	19.31	ATG	3.19	3.11				1
batch10.bc1021.metaflye_ccs_contig_1_4169	Pseudohoeflea_1940	1_4169_batch10.bc1021.metaflye_ccs_contig_1	batch10.bc1021.metaflye_ccs_contig_1	Prodigal_v2.6.3	CDS	4286376	4286576	1.76	#ERROR!	0	ID=1_4169_batch10.bc1021.metaflye_ccs_contig_1;partial=00;start_type=TTG;rbs_motif=None;rbs_spacer=None;gc_cont=0.577;conf=59.97;score=1.76;cscore=19.15;sscore=-17.39;rscore=-8.24;uscore=0.38;tscore=-9.53;em_ID=batch10.bc1021.metaflye_ccs_contig_1_4169;em_target=570952.ATVH01000013_gene2597;em_score=133.0;em_evalue=1.92e-38;em_tcov=30.8;em_OGs=COG1359@1|root,COG1359@2|Bacteria,1R7GW@1224|Proteobacteria,2U0K7@28211|Alphaproteobacteria,2JW0Y@204441|Rhodospirillales;em_COG_cat=S;em_desc=(4S)-4-hydroxy-5-phosphonooxypentane-2,3-dione isomerase activity;em_max_annot_lvl=204441|Rhodospirillales;em_Preferred_name=	59.97	19.15				S									COG1359@1|root,COG1359@2|Bacteria,1R7GW@1224|Proteobacteria,2U0K7@28211|Alphaproteobacteria,2JW0Y@204441|Rhodospirillales			(4S)-4-hydroxy-5-phosphonooxypentane-2,3-dione isomerase activity	1.92e-38	204441|Rhodospirillales	133	570952.ATVH01000013_gene2597	30.8	0.577	0	None	None	-8.24	-17.39	TTG	-9.53	0.38				1
batch10.bc1021.metaflye_ccs_contig_1_4170	Pseudohoeflea_1940	1_4170_batch10.bc1021.metaflye_ccs_contig_1	batch10.bc1021.metaflye_ccs_contig_1	Prodigal_v2.6.3	CDS	4286858	4287421	24.63	-	0	ID=1_4170_batch10.bc1021.metaflye_ccs_contig_1;partial=00;start_type=ATG;rbs_motif=GGA/GAG/AGG;rbs_spacer=5-10bp;gc_cont=0.571;conf=99.65;score=24.63;cscore=18.09;sscore=6.54;rscore=2.06;uscore=-1.01;tscore=3.19;em_ID=batch10.bc1021.metaflye_ccs_contig_1_4170;em_target=652103.Rpdx1_0884;em_score=339.0;em_evalue=3.33e-118;em_tcov=100.0;em_OGs=COG1309@1|root,COG1309@2|Bacteria,1N175@1224|Proteobacteria,2TV7P@28211|Alphaproteobacteria,3JSQJ@41294|Bradyrhizobiaceae;em_COG_cat=K;em_desc=Tetracyclin repressor, C-terminal all-alpha domain;em_max_annot_lvl=28211|Alphaproteobacteria;em_Preferred_name=;em_PFAMs=TetR_C,TetR_N	99.65	18.09				K									COG1309@1|root,COG1309@2|Bacteria,1N175@1224|Proteobacteria,2TV7P@28211|Alphaproteobacteria,3JSQJ@41294|Bradyrhizobiaceae	TetR_C,TetR_N		Tetracyclin repressor, C-terminal all-alpha domain	3.3e-118	28211|Alphaproteobacteria	339	652103.Rpdx1_0884	100	0.571	0	GGA/GAG/AGG	5-10bp	2.06	6.54	ATG	3.19	-1.01				1
batch10.bc1021.metaflye_ccs_contig_1_4171	Pseudohoeflea_1940	1_4171_batch10.bc1021.metaflye_ccs_contig_1	batch10.bc1021.metaflye_ccs_contig_1	Prodigal_v2.6.3	CDS	4287418	4287954	66.28	-	0	ID=1_4171_batch10.bc1021.metaflye_ccs_contig_1;partial=00;start_type=ATG;rbs_motif=AGGAG;rbs_spacer=5-10bp;gc_cont=0.590;conf=100.00;score=66.28;cscore=47.61;sscore=18.68;rscore=13.02;uscore=2.47;tscore=3.19;em_ID=batch10.bc1021.metaflye_ccs_contig_1_4171;em_target=652103.Rpdx1_0883;em_score=334.0;em_evalue=1.62e-116;em_tcov=100.0;em_OGs=COG0262@1|root,COG0262@2|Bacteria,1RH02@1224|Proteobacteria,2UCTW@28211|Alphaproteobacteria,3K43A@41294|Bradyrhizobiaceae;em_COG_cat=H;em_desc=RibD C-terminal domain;em_max_annot_lvl=28211|Alphaproteobacteria;em_Preferred_name=;em_PFAMs=RibD_C	100	47.61				H									COG0262@1|root,COG0262@2|Bacteria,1RH02@1224|Proteobacteria,2UCTW@28211|Alphaproteobacteria,3K43A@41294|Bradyrhizobiaceae	RibD_C		RibD C-terminal domain	1.6e-116	28211|Alphaproteobacteria	334	652103.Rpdx1_0883	100	0.59	0	AGGAG	5-10bp	13.02	18.68	ATG	3.19	2.47				1
batch10.bc1021.metaflye_ccs_contig_1_4172	Pseudohoeflea_1940	1_4172_batch10.bc1021.metaflye_ccs_contig_1	batch10.bc1021.metaflye_ccs_contig_1	Prodigal_v2.6.3	CDS	4288076	4288996	141.89	-	0	ID=1_4172_batch10.bc1021.metaflye_ccs_contig_1;partial=00;start_type=ATG;rbs_motif=GGAG/GAGG;rbs_spacer=5-10bp;gc_cont=0.642;conf=100.00;score=141.89;cscore=131.06;sscore=10.83;rscore=8.13;uscore=0.16;tscore=3.19;em_ID=batch10.bc1021.metaflye_ccs_contig_1_4172;em_target=652103.Rpdx1_0879;em_score=610.0;em_evalue=2.12e-221;em_tcov=99.7;em_OGs=2C0ZE@1|root,2Z7S6@2|Bacteria,1MW5M@1224|Proteobacteria,2TQVZ@28211|Alphaproteobacteria,3JSD7@41294|Bradyrhizobiaceae;em_COG_cat=S;em_desc=Protein of unknown function (DUF2493);em_max_annot_lvl=28211|Alphaproteobacteria;em_Preferred_name=;em_PFAMs=DUF2493	100	131.06				S									2C0ZE@1|root,2Z7S6@2|Bacteria,1MW5M@1224|Proteobacteria,2TQVZ@28211|Alphaproteobacteria,3JSD7@41294|Bradyrhizobiaceae	DUF2493		Protein of unknown function (DUF2493)	2.1e-221	28211|Alphaproteobacteria	610	652103.Rpdx1_0879	99.7	0.642	0	GGAG/GAGG	5-10bp	8.13	10.83	ATG	3.19	0.16				1
batch10.bc1021.metaflye_ccs_contig_1_4173	Pseudohoeflea_1940	1_4173_batch10.bc1021.metaflye_ccs_contig_1	batch10.bc1021.metaflye_ccs_contig_1	Prodigal_v2.6.3	CDS	4289321	4290385	100.42	-	0	ID=1_4173_batch10.bc1021.metaflye_ccs_contig_1;partial=00;start_type=ATG;rbs_motif=GGAGG;rbs_spacer=5-10bp;gc_cont=0.659;conf=100.00;score=100.42;cscore=83.57;sscore=16.85;rscore=12.27;uscore=0.10;tscore=3.19;em_ID=batch10.bc1021.metaflye_ccs_contig_1_4173;em_target=1161401.ASJA01000011_gene1550;em_score=672.0;em_evalue=2.54e-244;em_tcov=100.0;em_OGs=COG4643@1|root,COG4643@2|Bacteria,1MW9E@1224|Proteobacteria,2TS3B@28211|Alphaproteobacteria,43WHT@69657|Hyphomonadaceae;em_COG_cat=S;em_desc=Toprim domain;em_max_annot_lvl=28211|Alphaproteobacteria;em_Preferred_name=;em_PFAMs=Toprim_3	100	83.57				S									COG4643@1|root,COG4643@2|Bacteria,1MW9E@1224|Proteobacteria,2TS3B@28211|Alphaproteobacteria,43WHT@69657|Hyphomonadaceae	Toprim_3		Toprim domain	2.5e-244	28211|Alphaproteobacteria	672	1161401.ASJA01000011_gene1550	100	0.659	0	GGAGG	5-10bp	12.27	16.85	ATG	3.19	0.1				1
batch10.bc1021.metaflye_ccs_contig_1_4175	Pseudohoeflea_1940	1_4175_batch10.bc1021.metaflye_ccs_contig_1	batch10.bc1021.metaflye_ccs_contig_1	Prodigal_v2.6.3	CDS	4294776	4294994	41.25	-	0	ID=1_4175_batch10.bc1021.metaflye_ccs_contig_1;partial=00;start_type=ATG;rbs_motif=GGAG/GAGG;rbs_spacer=5-10bp;gc_cont=0.680;conf=99.99;score=41.25;cscore=29.34;sscore=11.92;rscore=7.02;uscore=0.84;tscore=2.75;em_ID=batch10.bc1021.metaflye_ccs_contig_1_4175;em_target=1161401.ASJA01000011_gene1552;em_score=140.0;em_evalue=4.89e-43;em_tcov=100.0;em_OGs=2CYVC@1|root,32T4Y@2|Bacteria,1N3BY@1224|Proteobacteria,2UBYH@28211|Alphaproteobacteria;em_COG_cat=None;em_desc=None;em_max_annot_lvl=28211|Alphaproteobacteria;em_Preferred_name=	99.99	29.34				None									2CYVC@1|root,32T4Y@2|Bacteria,1N3BY@1224|Proteobacteria,2UBYH@28211|Alphaproteobacteria			None	4.89e-43	28211|Alphaproteobacteria	140	1161401.ASJA01000011_gene1552	100	0.68	0	GGAG/GAGG	5-10bp	7.02	11.92	ATG	2.75	0.84				1
batch10.bc1021.metaflye_ccs_contig_1_4176	Pseudohoeflea_1940	1_4176_batch10.bc1021.metaflye_ccs_contig_1	batch10.bc1021.metaflye_ccs_contig_1	Prodigal_v2.6.3	CDS	4294991	4295401	52.62	-	0	ID=1_4176_batch10.bc1021.metaflye_ccs_contig_1;partial=00;start_type=GTG;rbs_motif=AGGAG;rbs_spacer=5-10bp;gc_cont=0.650;conf=100.00;score=52.62;cscore=44.16;sscore=8.46;rscore=13.02;uscore=-0.17;tscore=-4.39;em_ID=batch10.bc1021.metaflye_ccs_contig_1_4176;em_target=1231190.NA8A_16618;em_score=237.0;em_evalue=2.79e-79;em_tcov=98.6;em_OGs=28Q3D@1|root,2ZCM1@2|Bacteria,1RAVJ@1224|Proteobacteria,2U5R4@28211|Alphaproteobacteria,43K1V@69277|Phyllobacteriaceae;em_COG_cat=None;em_desc=None;em_max_annot_lvl=28211|Alphaproteobacteria;em_Preferred_name=	100	44.16				None									28Q3D@1|root,2ZCM1@2|Bacteria,1RAVJ@1224|Proteobacteria,2U5R4@28211|Alphaproteobacteria,43K1V@69277|Phyllobacteriaceae			None	2.79e-79	28211|Alphaproteobacteria	237	1231190.NA8A_16618	98.6	0.65	0	AGGAG	5-10bp	13.02	8.46	GTG	-4.39	-0.17				1
batch10.bc1021.metaflye_ccs_contig_1_4179	Pseudohoeflea_1940	1_4179_batch10.bc1021.metaflye_ccs_contig_1	batch10.bc1021.metaflye_ccs_contig_1	Prodigal_v2.6.3	CDS	4298728	4299120	34.76	-	0	ID=1_4179_batch10.bc1021.metaflye_ccs_contig_1;partial=00;start_type=GTG;rbs_motif=None;rbs_spacer=None;gc_cont=0.636;conf=99.97;score=34.76;cscore=44.01;sscore=-9.25;rscore=-6.53;uscore=0.48;tscore=-4.39;em_ID=batch10.bc1021.metaflye_ccs_contig_1_4179;em_target=504832.OCAR_4222;em_score=214.0;em_evalue=5.05e-68;em_tcov=36.0;em_OGs=COG4227@1|root,COG4227@2|Bacteria,1MU8I@1224|Proteobacteria,2TRIT@28211|Alphaproteobacteria,3JR5I@41294|Bradyrhizobiaceae;em_COG_cat=L;em_desc=Domain of unknown function (DUF1738);em_max_annot_lvl=28211|Alphaproteobacteria;em_PFAMs=DUF1738;em_Preferred_name=	99.97	44.01				L									COG4227@1|root,COG4227@2|Bacteria,1MU8I@1224|Proteobacteria,2TRIT@28211|Alphaproteobacteria,3JR5I@41294|Bradyrhizobiaceae	DUF1738		Domain of unknown function (DUF1738)	5.05e-68	28211|Alphaproteobacteria	214	504832.OCAR_4222	36	0.636	0	None	None	-6.53	-9.25	GTG	-4.39	0.48				1
batch10.bc1021.metaflye_ccs_contig_1_418	Pseudohoeflea_1940	1_418_batch10.bc1021.metaflye_ccs_contig_1	batch10.bc1021.metaflye_ccs_contig_1	Prodigal_v2.6.3	CDS	448555	449478	124.91	-	0	ID=1_418_batch10.bc1021.metaflye_ccs_contig_1;partial=00;start_type=ATG;rbs_motif=GGAG/GAGG;rbs_spacer=5-10bp;gc_cont=0.595;conf=100.00;score=124.91;cscore=113.21;sscore=11.70;rscore=8.13;uscore=1.03;tscore=3.19;em_ID=batch10.bc1021.metaflye_ccs_contig_1_418;em_target=266834.SMc02490;em_score=407.0;em_evalue=2.93e-141;em_tcov=92.5;em_OGs=COG0204@1|root,COG0204@2|Bacteria,1QU3F@1224|Proteobacteria,2U0QJ@28211|Alphaproteobacteria,4B78W@82115|Rhizobiaceae;em_COG_cat=I;em_desc=Acyl-transferase;em_max_annot_lvl=28211|Alphaproteobacteria;em_Preferred_name=;em_PFAMs=Acyltransferase	100	113.21				I									COG0204@1|root,COG0204@2|Bacteria,1QU3F@1224|Proteobacteria,2U0QJ@28211|Alphaproteobacteria,4B78W@82115|Rhizobiaceae	Acyltransferase		Acyl-transferase	2.9e-141	28211|Alphaproteobacteria	407	266834.SMc02490	92.5	0.595	0	GGAG/GAGG	5-10bp	8.13	11.7	ATG	3.19	1.03				1
batch10.bc1021.metaflye_ccs_contig_1_4180	Pseudohoeflea_1940	1_4180_batch10.bc1021.metaflye_ccs_contig_1	batch10.bc1021.metaflye_ccs_contig_1	Prodigal_v2.6.3	CDS	4299107	4299682	57.82	-	0	ID=1_4180_batch10.bc1021.metaflye_ccs_contig_1;partial=00;start_type=ATG;rbs_motif=GGAG/GAGG;rbs_spacer=5-10bp;gc_cont=0.656;conf=100.00;score=57.82;cscore=49.27;sscore=8.55;rscore=8.13;uscore=-2.11;tscore=3.19;em_ID=batch10.bc1021.metaflye_ccs_contig_1_4180;em_target=1161401.ASJA01000011_gene1555;em_score=315.0;em_evalue=8.1e-107;em_tcov=53.3;em_OGs=COG4227@1|root,COG4227@2|Bacteria,1MU8I@1224|Proteobacteria,2TRIT@28211|Alphaproteobacteria,43X7I@69657|Hyphomonadaceae;em_COG_cat=L;em_desc=Domain of unknown function (DUF1738);em_max_annot_lvl=28211|Alphaproteobacteria;em_Preferred_name=;em_PFAMs=DUF1738	100	49.27				L									COG4227@1|root,COG4227@2|Bacteria,1MU8I@1224|Proteobacteria,2TRIT@28211|Alphaproteobacteria,43X7I@69657|Hyphomonadaceae	DUF1738		Domain of unknown function (DUF1738)	8.1e-107	28211|Alphaproteobacteria	315	1161401.ASJA01000011_gene1555	53.3	0.656	0	GGAG/GAGG	5-10bp	8.13	8.55	ATG	3.19	-2.11				1
batch10.bc1021.metaflye_ccs_contig_1_4182	Pseudohoeflea_1940	1_4182_batch10.bc1021.metaflye_ccs_contig_1	batch10.bc1021.metaflye_ccs_contig_1	Prodigal_v2.6.3	CDS	4301275	4304493	98.24	-	0	ID=1_4182_batch10.bc1021.metaflye_ccs_contig_1;partial=00;start_type=ATG;rbs_motif=None;rbs_spacer=None;gc_cont=0.504;conf=100.00;score=98.24;cscore=100.91;sscore=-2.67;rscore=-6.53;uscore=1.32;tscore=3.19;em_ID=batch10.bc1021.metaflye_ccs_contig_1_4182;em_target=237727.NAP1_03345;em_score=1776.0;em_evalue=0.0;em_tcov=99.9;em_OGs=COG1061@1|root,COG1061@2|Bacteria,1QCQA@1224|Proteobacteria,2U1R6@28211|Alphaproteobacteria;em_COG_cat=L;em_desc=COG1061 DNA or RNA helicases of superfamily II;em_max_annot_lvl=28211|Alphaproteobacteria;em_PFAMs=Helicase_C,ResIII;em_Preferred_name=	100	100.91				L									COG1061@1|root,COG1061@2|Bacteria,1QCQA@1224|Proteobacteria,2U1R6@28211|Alphaproteobacteria	Helicase_C,ResIII		COG1061 DNA or RNA helicases of superfamily II	0	28211|Alphaproteobacteria	1776	237727.NAP1_03345	99.9	0.504	0	None	None	-6.53	-2.67	ATG	3.19	1.32				1
batch10.bc1021.metaflye_ccs_contig_1_4183	Pseudohoeflea_1940	1_4183_batch10.bc1021.metaflye_ccs_contig_1	batch10.bc1021.metaflye_ccs_contig_1	Prodigal_v2.6.3	CDS	4304684	4306555	115.54	-	0	ID=1_4183_batch10.bc1021.metaflye_ccs_contig_1;partial=00;start_type=GTG;rbs_motif=GGAG/GAGG;rbs_spacer=5-10bp;gc_cont=0.549;conf=100.00;score=115.54;cscore=109.40;sscore=6.14;rscore=8.13;uscore=1.11;tscore=-4.39;em_ID=batch10.bc1021.metaflye_ccs_contig_1_4183;em_target=366394.Smed_5452;em_score=391.0;em_evalue=5.06e-128;em_tcov=99.1;em_OGs=2EENK@1|root,338GF@2|Bacteria,1NW6Y@1224|Proteobacteria,2URWP@28211|Alphaproteobacteria;em_COG_cat=None;em_desc=None;em_max_annot_lvl=28211|Alphaproteobacteria;em_Preferred_name=	100	109.4				None									2EENK@1|root,338GF@2|Bacteria,1NW6Y@1224|Proteobacteria,2URWP@28211|Alphaproteobacteria			None	5.1e-128	28211|Alphaproteobacteria	391	366394.Smed_5452	99.1	0.549	0	GGAG/GAGG	5-10bp	8.13	6.14	GTG	-4.39	1.11				1
batch10.bc1021.metaflye_ccs_contig_1_4184	Pseudohoeflea_1940	1_4184_batch10.bc1021.metaflye_ccs_contig_1	batch10.bc1021.metaflye_ccs_contig_1	Prodigal_v2.6.3	CDS	4306552	4307109	4.89	-	0	ID=1_4184_batch10.bc1021.metaflye_ccs_contig_1;partial=00;start_type=GTG;rbs_motif=GGA/GAG/AGG;rbs_spacer=5-10bp;gc_cont=0.568;conf=75.48;score=4.89;cscore=4.75;sscore=0.14;rscore=2.06;uscore=1.76;tscore=-4.39;em_ID=batch10.bc1021.metaflye_ccs_contig_1_4184;em_target=1131814.JAFO01000001_gene447;em_score=219.0;em_evalue=6.58e-69;em_tcov=51.1;em_OGs=COG3673@1|root,COG3673@2|Bacteria,1NFRW@1224|Proteobacteria,2TQTY@28211|Alphaproteobacteria,3F07I@335928|Xanthobacteraceae;em_COG_cat=S;em_desc=Uncharacterized alpha/beta hydrolase domain (DUF2235);em_max_annot_lvl=28211|Alphaproteobacteria;em_Preferred_name=;em_PFAMs=DUF2235	75.48	4.75				S									COG3673@1|root,COG3673@2|Bacteria,1NFRW@1224|Proteobacteria,2TQTY@28211|Alphaproteobacteria,3F07I@335928|Xanthobacteraceae	DUF2235		Uncharacterized alpha/beta hydrolase domain (DUF2235)	6.58e-69	28211|Alphaproteobacteria	219	1131814.JAFO01000001_gene447	51.1	0.568	0	GGA/GAG/AGG	5-10bp	2.06	0.14	GTG	-4.39	1.76				1
batch10.bc1021.metaflye_ccs_contig_1_4185	Pseudohoeflea_1940	1_4185_batch10.bc1021.metaflye_ccs_contig_1	batch10.bc1021.metaflye_ccs_contig_1	Prodigal_v2.6.3	CDS	4307162	4307740	56.88	-	0	ID=1_4185_batch10.bc1021.metaflye_ccs_contig_1;partial=00;start_type=ATG;rbs_motif=GGAGG;rbs_spacer=3-4bp;gc_cont=0.539;conf=100.00;score=56.88;cscore=43.78;sscore=13.10;rscore=10.75;uscore=-0.19;tscore=3.19;em_ID=batch10.bc1021.metaflye_ccs_contig_1_4185;em_target=1207055.C100_16775;em_score=295.0;em_evalue=1.15e-97;em_tcov=47.8;em_OGs=COG3673@1|root,COG3673@2|Bacteria,1NFRW@1224|Proteobacteria,2TQTY@28211|Alphaproteobacteria;em_COG_cat=S;em_desc=Conserved protein;em_max_annot_lvl=28211|Alphaproteobacteria;em_Preferred_name=;em_PFAMs=DUF2235	100	43.78				S									COG3673@1|root,COG3673@2|Bacteria,1NFRW@1224|Proteobacteria,2TQTY@28211|Alphaproteobacteria	DUF2235		Conserved protein	1.15e-97	28211|Alphaproteobacteria	295	1207055.C100_16775	47.8	0.539	0	GGAGG	3-4bp	10.75	13.1	ATG	3.19	-0.19				1
batch10.bc1021.metaflye_ccs_contig_1_4186	Pseudohoeflea_1940	1_4186_batch10.bc1021.metaflye_ccs_contig_1	batch10.bc1021.metaflye_ccs_contig_1	Prodigal_v2.6.3	CDS	4308240	4308866	30.78	-	0	ID=1_4186_batch10.bc1021.metaflye_ccs_contig_1;partial=00;start_type=ATG;rbs_motif=GGAG/GAGG;rbs_spacer=5-10bp;gc_cont=0.569;conf=99.92;score=30.78;cscore=20.22;sscore=10.56;rscore=8.13;uscore=-0.10;tscore=3.19;em_ID=batch10.bc1021.metaflye_ccs_contig_1_4186;em_target=398579.Spea_2630;em_score=236.0;em_evalue=7.12e-77;em_tcov=98.6;em_OGs=28V2B@1|root,2ZH5T@2|Bacteria,1P7WV@1224|Proteobacteria;em_COG_cat=None;em_desc=None;em_max_annot_lvl=1224|Proteobacteria;em_Preferred_name=	99.92	20.22				None									28V2B@1|root,2ZH5T@2|Bacteria,1P7WV@1224|Proteobacteria			None	7.12e-77	1224|Proteobacteria	236	398579.Spea_2630	98.6	0.569	0	GGAG/GAGG	5-10bp	8.13	10.56	ATG	3.19	-0.1
batch10.bc1021.metaflye_ccs_contig_1_4188	Pseudohoeflea_1940	1_4188_batch10.bc1021.metaflye_ccs_contig_1	batch10.bc1021.metaflye_ccs_contig_1	Prodigal_v2.6.3	CDS	4310235	4311038	82.79	#ERROR!	0	ID=1_4188_batch10.bc1021.metaflye_ccs_contig_1;partial=00;start_type=ATG;rbs_motif=GGA/GAG/AGG;rbs_spacer=11-12bp;gc_cont=0.617;conf=100.00;score=82.79;cscore=80.28;sscore=2.52;rscore=-0.79;uscore=0.12;tscore=3.19;em_ID=batch10.bc1021.metaflye_ccs_contig_1_4188;em_target=323097.Nham_1149;em_score=489.0;em_evalue=7.04e-175;em_tcov=100.0;em_OGs=29NN4@1|root,309K2@2|Bacteria,1REHB@1224|Proteobacteria,2U507@28211|Alphaproteobacteria,3K19N@41294|Bradyrhizobiaceae;em_COG_cat=None;em_desc=None;em_max_annot_lvl=28211|Alphaproteobacteria;em_Preferred_name=	100	80.28				None									29NN4@1|root,309K2@2|Bacteria,1REHB@1224|Proteobacteria,2U507@28211|Alphaproteobacteria,3K19N@41294|Bradyrhizobiaceae			None	7e-175	28211|Alphaproteobacteria	489	323097.Nham_1149	100	0.617	0	GGA/GAG/AGG	11-12bp	-0.79	2.52	ATG	3.19	0.12
batch10.bc1021.metaflye_ccs_contig_1_4189	Pseudohoeflea_1940	1_4189_batch10.bc1021.metaflye_ccs_contig_1	batch10.bc1021.metaflye_ccs_contig_1	Prodigal_v2.6.3	CDS	4311031	4314342	318.27	#ERROR!	0	ID=1_4189_batch10.bc1021.metaflye_ccs_contig_1;partial=00;start_type=ATG;rbs_motif=GGA/GAG/AGG;rbs_spacer=5-10bp;gc_cont=0.618;conf=99.99;score=318.27;cscore=311.91;sscore=6.35;rscore=2.06;uscore=-0.14;tscore=3.19;em_ID=batch10.bc1021.metaflye_ccs_contig_1_4189;em_target=666684.AfiDRAFT_2755;em_score=1845.0;em_evalue=0.0;em_tcov=99.8;em_OGs=COG4581@1|root,COG4581@2|Bacteria,1QUPR@1224|Proteobacteria,2TW3P@28211|Alphaproteobacteria,3K37N@41294|Bradyrhizobiaceae;em_COG_cat=L;em_desc=PFAM DEAD DEAH box helicase domain protein;em_max_annot_lvl=28211|Alphaproteobacteria;em_Preferred_name=;em_PFAMs=DEAD,Helicase_C	99.99	311.91				L									COG4581@1|root,COG4581@2|Bacteria,1QUPR@1224|Proteobacteria,2TW3P@28211|Alphaproteobacteria,3K37N@41294|Bradyrhizobiaceae	DEAD,Helicase_C		PFAM DEAD DEAH box helicase domain protein	0	28211|Alphaproteobacteria	1845	666684.AfiDRAFT_2755	99.8	0.618	0	GGA/GAG/AGG	5-10bp	2.06	6.35	ATG	3.19	-0.14				1
batch10.bc1021.metaflye_ccs_contig_1_4190	Pseudohoeflea_1940	1_4190_batch10.bc1021.metaflye_ccs_contig_1	batch10.bc1021.metaflye_ccs_contig_1	Prodigal_v2.6.3	CDS	4314365	4317745	189.95	-	0	ID=1_4190_batch10.bc1021.metaflye_ccs_contig_1;partial=00;start_type=ATG;rbs_motif=GGA/GAG/AGG;rbs_spacer=5-10bp;gc_cont=0.612;conf=99.99;score=189.95;cscore=183.94;sscore=6.01;rscore=2.06;uscore=0.76;tscore=3.19;em_ID=batch10.bc1021.metaflye_ccs_contig_1_4190;em_target=1249634.D781_3346;em_score=438.0;em_evalue=1.86e-132;em_tcov=98.5;em_OGs=COG5635@1|root,COG5635@2|Bacteria,1NQRC@1224|Proteobacteria,1SJIZ@1236|Gammaproteobacteria;em_COG_cat=T;em_desc=Nacht domain;em_max_annot_lvl=1236|Gammaproteobacteria;em_Preferred_name=;em_PFAMs=	99.99	183.94				T									COG5635@1|root,COG5635@2|Bacteria,1NQRC@1224|Proteobacteria,1SJIZ@1236|Gammaproteobacteria			Nacht domain	1.9e-132	1236|Gammaproteobacteria	438	1249634.D781_3346	98.5	0.612	0	GGA/GAG/AGG	5-10bp	2.06	6.01	ATG	3.19	0.76				1
batch10.bc1021.metaflye_ccs_contig_1_4191	Pseudohoeflea_1940	1_4191_batch10.bc1021.metaflye_ccs_contig_1	batch10.bc1021.metaflye_ccs_contig_1	Prodigal_v2.6.3	CDS	4317827	4318747	109.22	-	0	ID=1_4191_batch10.bc1021.metaflye_ccs_contig_1;partial=00;start_type=GTG;rbs_motif=AGGA;rbs_spacer=5-10bp;gc_cont=0.603;conf=100.00;score=109.22;cscore=105.94;sscore=3.28;rscore=8.49;uscore=-0.17;tscore=-4.39;em_ID=batch10.bc1021.metaflye_ccs_contig_1_4191;em_target=314266.SKA58_18720;em_score=364.0;em_evalue=2.42e-124;em_tcov=97.6;em_OGs=2EDC5@1|root,3378E@2|Bacteria,1NR7M@1224|Proteobacteria,2UR43@28211|Alphaproteobacteria,2K8TT@204457|Sphingomonadales;em_COG_cat=None;em_desc=None;em_max_annot_lvl=204457|Sphingomonadales;em_Preferred_name=	100	105.94				None									2EDC5@1|root,3378E@2|Bacteria,1NR7M@1224|Proteobacteria,2UR43@28211|Alphaproteobacteria,2K8TT@204457|Sphingomonadales			None	2.4e-124	204457|Sphingomonadales	364	314266.SKA58_18720	97.6	0.603	0	AGGA	5-10bp	8.49	3.28	GTG	-4.39	-0.17
batch10.bc1021.metaflye_ccs_contig_1_4192	Pseudohoeflea_1940	1_4192_batch10.bc1021.metaflye_ccs_contig_1	batch10.bc1021.metaflye_ccs_contig_1	Prodigal_v2.6.3	CDS	4319566	4319745	8.02	#ERROR!	0	ID=1_4192_batch10.bc1021.metaflye_ccs_contig_1;partial=00;start_type=GTG;rbs_motif=GGA/GAG/AGG;rbs_spacer=5-10bp;gc_cont=0.661;conf=86.33;score=8.02;cscore=11.85;sscore=-3.83;rscore=1.46;uscore=0.91;tscore=-6.19;em_ID=batch10.bc1021.metaflye_ccs_contig_1_4192;em_target=376733.IT41_14270;em_score=79.3;em_evalue=5.44e-19;em_tcov=67.6;em_OGs=2ADXU@1|root,313Q1@2|Bacteria,1PSSU@1224|Proteobacteria,2V4VE@28211|Alphaproteobacteria,2PXX6@265|Paracoccus;em_COG_cat=None;em_desc=None;em_max_annot_lvl=28211|Alphaproteobacteria;em_Preferred_name=	86.33	11.85				None									2ADXU@1|root,313Q1@2|Bacteria,1PSSU@1224|Proteobacteria,2V4VE@28211|Alphaproteobacteria,2PXX6@265|Paracoccus			None	5.44e-19	28211|Alphaproteobacteria	79.3	376733.IT41_14270	67.6	0.661	0	GGA/GAG/AGG	5-10bp	1.46	-3.83	GTG	-6.19	0.91				1
batch10.bc1021.metaflye_ccs_contig_1_4193	Pseudohoeflea_1940	1_4193_batch10.bc1021.metaflye_ccs_contig_1	batch10.bc1021.metaflye_ccs_contig_1	Prodigal_v2.6.3	CDS	4319765	4320649	96.43	#ERROR!	0	ID=1_4193_batch10.bc1021.metaflye_ccs_contig_1;partial=00;start_type=GTG;rbs_motif=GGAG/GAGG;rbs_spacer=5-10bp;gc_cont=0.619;conf=100.00;score=96.43;cscore=91.33;sscore=5.10;rscore=8.13;uscore=0.29;tscore=-4.39;em_ID=batch10.bc1021.metaflye_ccs_contig_1_4193;em_target=376733.IT41_14265;em_score=482.0;em_evalue=2.79e-167;em_tcov=45.8;em_OGs=COG1961@1|root,COG1961@2|Bacteria,1MV0C@1224|Proteobacteria,2TTJT@28211|Alphaproteobacteria,2PU7A@265|Paracoccus;em_COG_cat=L;em_desc=Resolvase, N terminal domain;em_max_annot_lvl=28211|Alphaproteobacteria;em_PFAMs=Recombinase,Resolvase,Zn_ribbon_recom;em_Preferred_name=	100	91.33				L									COG1961@1|root,COG1961@2|Bacteria,1MV0C@1224|Proteobacteria,2TTJT@28211|Alphaproteobacteria,2PU7A@265|Paracoccus	Recombinase,Resolvase,Zn_ribbon_recom		Resolvase, N terminal domain	2.8e-167	28211|Alphaproteobacteria	482	376733.IT41_14265	45.8	0.619	0	GGAG/GAGG	5-10bp	8.13	5.1	GTG	-4.39	0.29				1
batch10.bc1021.metaflye_ccs_contig_1_4194	Pseudohoeflea_1940	1_4194_batch10.bc1021.metaflye_ccs_contig_1	batch10.bc1021.metaflye_ccs_contig_1	Prodigal_v2.6.3	CDS	4320609	4321376	52.05	#ERROR!	0	ID=1_4194_batch10.bc1021.metaflye_ccs_contig_1;partial=01;start_type=GTG;rbs_motif=None;rbs_spacer=None;gc_cont=0.625;conf=100.00;score=52.05;cscore=64.26;sscore=-12.21;rscore=-6.53;uscore=-1.30;tscore=-4.39;em_ID=batch10.bc1021.metaflye_ccs_contig_1_4194;em_target=78245.Xaut_0821;em_score=386.0;em_evalue=7.08e-129;em_tcov=38.7;em_OGs=COG0730@1|root,COG1961@1|root,COG0730@2|Bacteria,COG1961@2|Bacteria,1MV0C@1224|Proteobacteria,2TTJT@28211|Alphaproteobacteria,3EZQD@335928|Xanthobacteraceae;em_COG_cat=L;em_desc=PFAM Resolvase domain;em_max_annot_lvl=28211|Alphaproteobacteria;em_PFAMs=Recombinase,Resolvase,Zn_ribbon_recom;em_Preferred_name=	100	64.26				L									COG0730@1|root,COG1961@1|root,COG0730@2|Bacteria,COG1961@2|Bacteria,1MV0C@1224|Proteobacteria,2TTJT@28211|Alphaproteobacteria,3EZQD@335928|Xanthobacteraceae	Recombinase,Resolvase,Zn_ribbon_recom		PFAM Resolvase domain	7.1e-129	28211|Alphaproteobacteria	386	78245.Xaut_0821	38.7	0.625	1	None	None	-6.53	-12.21	GTG	-4.39	-1.3				1
batch10.bc1021.metaflye_ccs_contig_1_42	Pseudohoeflea_1940	1_42_batch10.bc1021.metaflye_ccs_contig_1	batch10.bc1021.metaflye_ccs_contig_1	Prodigal_v2.6.3	CDS	48677	49324	16.03	-	0	ID=1_42_batch10.bc1021.metaflye_ccs_contig_1;partial=00;start_type=ATG;rbs_motif=GGA/GAG/AGG;rbs_spacer=5-10bp;gc_cont=0.461;conf=97.55;score=16.03;cscore=6.34;sscore=9.69;rscore=2.06;uscore=3.52;tscore=3.19;em_ID=batch10.bc1021.metaflye_ccs_contig_1_42;em_target=1200792.AKYF01000019_gene4716;em_score=52.4;em_evalue=1.97e-05;em_tcov=42.9;em_OGs=COG0500@1|root,COG2226@2|Bacteria,1TR7I@1239|Firmicutes,4ITCP@91061|Bacilli,277C7@186822|Paenibacillaceae;em_COG_cat=Q;em_desc=Methionine biosynthesis protein MetW;em_max_annot_lvl=91061|Bacilli;em_Preferred_name=;em_PFAMs=Methyltransf_11	97.55	6.34				Q									COG0500@1|root,COG2226@2|Bacteria,1TR7I@1239|Firmicutes,4ITCP@91061|Bacilli,277C7@186822|Paenibacillaceae	Methyltransf_11		Methionine biosynthesis protein MetW	1.97e-05	91061|Bacilli	52.4	1200792.AKYF01000019_gene4716	42.9	0.461	0	GGA/GAG/AGG	5-10bp	2.06	9.69	ATG	3.19	3.52				1
batch10.bc1021.metaflye_ccs_contig_1_421	Pseudohoeflea_1940	1_421_batch10.bc1021.metaflye_ccs_contig_1	batch10.bc1021.metaflye_ccs_contig_1	Prodigal_v2.6.3	CDS	451798	452295	89.72	-	0	ID=1_421_batch10.bc1021.metaflye_ccs_contig_1;partial=00;start_type=ATG;rbs_motif=GGAGG;rbs_spacer=5-10bp;gc_cont=0.602;conf=100.00;score=89.72;cscore=74.44;sscore=15.28;rscore=12.27;uscore=-0.19;tscore=3.19;em_ID=batch10.bc1021.metaflye_ccs_contig_1_421;em_target=1370122.JHXQ01000004_gene2404;em_score=201.0;em_evalue=3.71e-64;em_tcov=87.8;em_OGs=COG3038@1|root,COG3038@2|Bacteria,1N570@1224|Proteobacteria,2UI05@28211|Alphaproteobacteria,4BBDX@82115|Rhizobiaceae;em_COG_cat=C;em_desc=Cytochrome B561;em_max_annot_lvl=28211|Alphaproteobacteria;em_Preferred_name=;em_KEGG_ko=ko:K12262;em_BRITE=ko00000;em_PFAMs=Ni_hydr_CYTB	100	74.44	ko00000			C							ko:K12262		COG3038@1|root,COG3038@2|Bacteria,1N570@1224|Proteobacteria,2UI05@28211|Alphaproteobacteria,4BBDX@82115|Rhizobiaceae	Ni_hydr_CYTB		Cytochrome B561	3.71e-64	28211|Alphaproteobacteria	201	1370122.JHXQ01000004_gene2404	87.8	0.602	0	GGAGG	5-10bp	12.27	15.28	ATG	3.19	-0.19				1
batch10.bc1021.metaflye_ccs_contig_1_422	Pseudohoeflea_1940	1_422_batch10.bc1021.metaflye_ccs_contig_1	batch10.bc1021.metaflye_ccs_contig_1	Prodigal_v2.6.3	CDS	452407	452928	33.39	-	0	ID=1_422_batch10.bc1021.metaflye_ccs_contig_1;partial=00;start_type=ATG;rbs_motif=GGA/GAG/AGG;rbs_spacer=5-10bp;gc_cont=0.603;conf=99.95;score=33.39;cscore=27.77;sscore=5.63;rscore=2.06;uscore=-0.72;tscore=3.19;em_ID=batch10.bc1021.metaflye_ccs_contig_1_422;em_target=1500257.JQNM01000004_gene194;em_score=147.0;em_evalue=6.76e-43;em_tcov=89.0;em_OGs=2DN0K@1|root,32UR5@2|Bacteria,1N1Z1@1224|Proteobacteria,2TVTU@28211|Alphaproteobacteria,4BNPB@82115|Rhizobiaceae;em_COG_cat=S;em_desc=Protein of unknown function (DUF2867);em_max_annot_lvl=28211|Alphaproteobacteria;em_Preferred_name=;em_PFAMs=DUF2867	99.95	27.77				S									2DN0K@1|root,32UR5@2|Bacteria,1N1Z1@1224|Proteobacteria,2TVTU@28211|Alphaproteobacteria,4BNPB@82115|Rhizobiaceae	DUF2867		Protein of unknown function (DUF2867)	6.76e-43	28211|Alphaproteobacteria	147	1500257.JQNM01000004_gene194	89	0.603	0	GGA/GAG/AGG	5-10bp	2.06	5.63	ATG	3.19	-0.72				1
batch10.bc1021.metaflye_ccs_contig_1_424	Pseudohoeflea_1940	1_424_batch10.bc1021.metaflye_ccs_contig_1	batch10.bc1021.metaflye_ccs_contig_1	Prodigal_v2.6.3	CDS	454450	455202	124.02	-	0	ID=1_424_batch10.bc1021.metaflye_ccs_contig_1;partial=00;start_type=ATG;rbs_motif=None;rbs_spacer=None;gc_cont=0.660;conf=100.00;score=124.02;cscore=119.40;sscore=4.62;rscore=-6.53;uscore=0.14;tscore=3.19;em_ID=batch10.bc1021.metaflye_ccs_contig_1_424;em_target=536019.Mesop_1034;em_score=300.0;em_evalue=1.22e-100;em_tcov=100.0;em_OGs=COG1028@1|root,COG1028@2|Bacteria,1MW9A@1224|Proteobacteria,2TRFW@28211|Alphaproteobacteria,43I3E@69277|Phyllobacteriaceae;em_COG_cat=IQ;em_desc=with different specificities (related to short-chain alcohol;em_max_annot_lvl=28211|Alphaproteobacteria;em_Preferred_name=ygfF;em_PFAMs=adh_short_C2;em_GOs=;em_EC=1.1.1.47;em_KEGG_ko=ko:K00034;em_KEGG_Pathway=ko00030,ko01120,ko01200,map00030,map01120,map01200;em_KEGG_Reaction=R01520,R01521;em_KEGG_rclass=RC00066;em_BRITE=ko00000,ko00001,ko01000	100	119.4	ko00000,ko00001,ko01000			IQ	1.1.1.47			ko00030,ko01120,ko01200,map00030,map01120,map01200	R01520,R01521		ko:K00034	RC00066	COG1028@1|root,COG1028@2|Bacteria,1MW9A@1224|Proteobacteria,2TRFW@28211|Alphaproteobacteria,43I3E@69277|Phyllobacteriaceae	adh_short_C2	ygfF	with different specificities (related to short-chain alcohol	1.2e-100	28211|Alphaproteobacteria	300	536019.Mesop_1034	100	0.66	0	None	None	-6.53	4.62	ATG	3.19	0.14				1
batch10.bc1021.metaflye_ccs_contig_1_425	Pseudohoeflea_1940	1_425_batch10.bc1021.metaflye_ccs_contig_1	batch10.bc1021.metaflye_ccs_contig_1	Prodigal_v2.6.3	CDS	455199	455687	60.16	-	0	ID=1_425_batch10.bc1021.metaflye_ccs_contig_1;partial=00;start_type=ATG;rbs_motif=GGA/GAG/AGG;rbs_spacer=5-10bp;gc_cont=0.646;conf=100.00;score=60.16;cscore=53.93;sscore=6.23;rscore=2.06;uscore=-0.28;tscore=3.19;em_ID=batch10.bc1021.metaflye_ccs_contig_1_425;em_target=391937.NA2_10753;em_score=97.1;em_evalue=2.73e-23;em_tcov=99.4;em_OGs=2F9XV@1|root,34275@2|Bacteria,1NNWS@1224|Proteobacteria,2UTGM@28211|Alphaproteobacteria,43K2D@69277|Phyllobacteriaceae;em_COG_cat=None;em_desc=None;em_max_annot_lvl=28211|Alphaproteobacteria;em_Preferred_name=	100	53.93				None									2F9XV@1|root,34275@2|Bacteria,1NNWS@1224|Proteobacteria,2UTGM@28211|Alphaproteobacteria,43K2D@69277|Phyllobacteriaceae			None	2.73e-23	28211|Alphaproteobacteria	97.1	391937.NA2_10753	99.4	0.646	0	GGA/GAG/AGG	5-10bp	2.06	6.23	ATG	3.19	-0.28				1
batch10.bc1021.metaflye_ccs_contig_1_427	Pseudohoeflea_1940	1_427_batch10.bc1021.metaflye_ccs_contig_1	batch10.bc1021.metaflye_ccs_contig_1	Prodigal_v2.6.3	CDS	456347	456961	95.29	-	0	ID=1_427_batch10.bc1021.metaflye_ccs_contig_1;partial=00;start_type=ATG;rbs_motif=GGA/GAG/AGG;rbs_spacer=5-10bp;gc_cont=0.621;conf=100.00;score=95.29;cscore=90.85;sscore=4.44;rscore=2.06;uscore=-0.81;tscore=3.19;em_ID=batch10.bc1021.metaflye_ccs_contig_1_427;em_target=384765.SIAM614_03256;em_score=221.0;em_evalue=4.35e-71;em_tcov=100.0;em_OGs=COG1280@1|root,COG1280@2|Bacteria,1MXAI@1224|Proteobacteria,2TQWG@28211|Alphaproteobacteria;em_COG_cat=E;em_desc=threonine efflux protein;em_max_annot_lvl=28211|Alphaproteobacteria;em_Preferred_name=MA20_04860;em_PFAMs=LysE	100	90.85				E									COG1280@1|root,COG1280@2|Bacteria,1MXAI@1224|Proteobacteria,2TQWG@28211|Alphaproteobacteria	LysE	MA20_04860	threonine efflux protein	4.35e-71	28211|Alphaproteobacteria	221	384765.SIAM614_03256	100	0.621	0	GGA/GAG/AGG	5-10bp	2.06	4.44	ATG	3.19	-0.81				1
batch10.bc1021.metaflye_ccs_contig_1_429	Pseudohoeflea_1940	1_429_batch10.bc1021.metaflye_ccs_contig_1	batch10.bc1021.metaflye_ccs_contig_1	Prodigal_v2.6.3	CDS	458327	459667	241	-	0	ID=1_429_batch10.bc1021.metaflye_ccs_contig_1;partial=00;start_type=ATG;rbs_motif=3Base/5BMM;rbs_spacer=13-15bp;gc_cont=0.617;conf=99.99;score=241.00;cscore=240.60;sscore=0.40;rscore=-4.35;uscore=0.33;tscore=3.19;em_ID=batch10.bc1021.metaflye_ccs_contig_1_429;em_target=1547437.LL06_23650;em_score=833.0;em_evalue=2.92e-296;em_tcov=44.8;em_OGs=COG0567@1|root,COG0567@2|Bacteria,1MVBF@1224|Proteobacteria,2TRBQ@28211|Alphaproteobacteria,43H9E@69277|Phyllobacteriaceae;em_COG_cat=C;em_desc=E1 component;em_max_annot_lvl=28211|Alphaproteobacteria;em_Preferred_name=sucA;em_PFAMs=2-oxogl_dehyd_N,E1_dh,OxoGdeHyase_C,Transket_pyr;em_EC=1.2.4.2;em_KEGG_ko=ko:K00164;em_KEGG_Pathway=ko00020,ko00310,ko00380,ko01100,ko01110,ko01120,ko01130,ko01200,map00020,map00310,map00380,map01100,map01110,map01120,map01130,map01200;em_KEGG_Module=M00009,M00011,M00032;em_KEGG_Reaction=R00621,R01933,R01940,R03316,R08549;em_KEGG_rclass=RC00004,RC00027,RC00627,RC02743,RC02833,RC02883;em_BRITE=br01601,ko00000,ko00001,ko00002,ko01000;em_GOs=	99.99	240.6	br01601,ko00000,ko00001,ko00002,ko01000			C	1.2.4.2		M00009,M00011,M00032	ko00020,ko00310,ko00380,ko01100,ko01110,ko01120,ko01130,ko01200,map00020,map00310,map00380,map01100,map01110,map01120,map01130,map01200	R00621,R01933,R01940,R03316,R08549		ko:K00164	RC00004,RC00027,RC00627,RC02743,RC02833,RC02883	COG0567@1|root,COG0567@2|Bacteria,1MVBF@1224|Proteobacteria,2TRBQ@28211|Alphaproteobacteria,43H9E@69277|Phyllobacteriaceae	2-oxogl_dehyd_N,E1_dh,OxoGdeHyase_C,Transket_pyr	sucA	E1 component	2.9e-296	28211|Alphaproteobacteria	833	1547437.LL06_23650	44.8	0.617	0	3Base/5BMM	13-15bp	-4.35	0.4	ATG	3.19	0.33				1
batch10.bc1021.metaflye_ccs_contig_1_43	Pseudohoeflea_1940	1_43_batch10.bc1021.metaflye_ccs_contig_1	batch10.bc1021.metaflye_ccs_contig_1	Prodigal_v2.6.3	CDS	49357	50379	38.12	-	0	ID=1_43_batch10.bc1021.metaflye_ccs_contig_1;partial=00;start_type=ATG;rbs_motif=3Base/5BMM;rbs_spacer=13-15bp;gc_cont=0.555;conf=99.98;score=38.12;cscore=40.80;sscore=-2.69;rscore=-4.35;uscore=-1.53;tscore=3.19;em_ID=batch10.bc1021.metaflye_ccs_contig_1_43;em_target=1173021.ALWA01000018_gene1031;em_score=60.5;em_evalue=1.92e-07;em_tcov=21.1;em_OGs=COG1215@1|root,COG1215@2|Bacteria,1FZZM@1117|Cyanobacteria;em_COG_cat=M;em_desc=PFAM Glycosyl transferase family 2;em_max_annot_lvl=1117|Cyanobacteria;em_Preferred_name=;em_PFAMs=Glycos_transf_2	99.98	40.8				M									COG1215@1|root,COG1215@2|Bacteria,1FZZM@1117|Cyanobacteria	Glycos_transf_2		PFAM Glycosyl transferase family 2	1.92e-07	1117|Cyanobacteria	60.5	1173021.ALWA01000018_gene1031	21.1	0.555	0	3Base/5BMM	13-15bp	-4.35	-2.69	ATG	3.19	-1.53				1
batch10.bc1021.metaflye_ccs_contig_1_436	Pseudohoeflea_1940	1_436_batch10.bc1021.metaflye_ccs_contig_1	batch10.bc1021.metaflye_ccs_contig_1	Prodigal_v2.6.3	CDS	466119	466655	57.86	-	0	ID=1_436_batch10.bc1021.metaflye_ccs_contig_1;partial=00;start_type=ATG;rbs_motif=GGAG/GAGG;rbs_spacer=5-10bp;gc_cont=0.655;conf=100.00;score=57.86;cscore=47.71;sscore=10.15;rscore=8.13;uscore=-0.51;tscore=3.19;em_ID=batch10.bc1021.metaflye_ccs_contig_1_436;em_target=311403.Arad_4340;em_score=149.0;em_evalue=3.4e-43;em_tcov=94.4;em_OGs=2EC56@1|root,3363Z@2|Bacteria,1NBJX@1224|Proteobacteria,2UE5E@28211|Alphaproteobacteria,4BD1Z@82115|Rhizobiaceae;em_COG_cat=M;em_desc=peptidase regulator activity;em_max_annot_lvl=28211|Alphaproteobacteria;em_Preferred_name=omp19;em_PFAMs=Inh;em_GOs=GO:0005575,GO:0005623,GO:0009279,GO:0016020,GO:0019867,GO:0030312,GO:0030313,GO:0031975,GO:0044462,GO:0044464,GO:0071944	100	47.71				M		GO:0005575,GO:0005623,GO:0009279,GO:0016020,GO:0019867,GO:0030312,GO:0030313,GO:0031975,GO:0044462,GO:0044464,GO:0071944							2EC56@1|root,3363Z@2|Bacteria,1NBJX@1224|Proteobacteria,2UE5E@28211|Alphaproteobacteria,4BD1Z@82115|Rhizobiaceae	Inh	omp19	peptidase regulator activity	3.4e-43	28211|Alphaproteobacteria	149	311403.Arad_4340	94.4	0.655	0	GGAG/GAGG	5-10bp	8.13	10.15	ATG	3.19	-0.51				1
batch10.bc1021.metaflye_ccs_contig_1_439	Pseudohoeflea_1940	1_439_batch10.bc1021.metaflye_ccs_contig_1	batch10.bc1021.metaflye_ccs_contig_1	Prodigal_v2.6.3	CDS	468852	470174	108.46	#ERROR!	0	ID=1_439_batch10.bc1021.metaflye_ccs_contig_1;partial=00;start_type=GTG;rbs_motif=None;rbs_spacer=None;gc_cont=0.639;conf=100.00;score=108.46;cscore=110.41;sscore=-1.94;rscore=-6.53;uscore=1.15;tscore=-4.39;em_ID=batch10.bc1021.metaflye_ccs_contig_1_439;em_target=1231190.NA8A_18402;em_score=458.0;em_evalue=1.14e-156;em_tcov=75.8;em_OGs=COG3118@1|root,COG3118@2|Bacteria,1PX6N@1224|Proteobacteria,2VDBF@28211|Alphaproteobacteria,43Q2U@69277|Phyllobacteriaceae;em_COG_cat=O;em_desc=Protein of unknown function (DUF560);em_max_annot_lvl=28211|Alphaproteobacteria;em_Preferred_name=;em_PFAMs=DUF560	100	110.41				O									COG3118@1|root,COG3118@2|Bacteria,1PX6N@1224|Proteobacteria,2VDBF@28211|Alphaproteobacteria,43Q2U@69277|Phyllobacteriaceae	DUF560		Protein of unknown function (DUF560)	1.1e-156	28211|Alphaproteobacteria	458	1231190.NA8A_18402	75.8	0.639	0	None	None	-6.53	-1.94	GTG	-4.39	1.15				1
batch10.bc1021.metaflye_ccs_contig_1_44	Pseudohoeflea_1940	1_44_batch10.bc1021.metaflye_ccs_contig_1	batch10.bc1021.metaflye_ccs_contig_1	Prodigal_v2.6.3	CDS	50318	50827	69.9	-	0	ID=1_44_batch10.bc1021.metaflye_ccs_contig_1;partial=00;start_type=ATG;rbs_motif=AGGA;rbs_spacer=5-10bp;gc_cont=0.567;conf=100.00;score=69.90;cscore=56.68;sscore=13.23;rscore=8.49;uscore=1.55;tscore=3.19;em_ID=batch10.bc1021.metaflye_ccs_contig_1_44;em_target=1206735.BAGG01000061_gene2641;em_score=69.7;em_evalue=1.48e-11;em_tcov=23.2;em_OGs=COG1216@1|root,COG1819@1|root,COG1216@2|Bacteria,COG1819@2|Bacteria,2I3PV@201174|Actinobacteria,4G9KS@85025|Nocardiaceae;em_COG_cat=CG;em_desc=Glycosyltransferase like family 2;em_max_annot_lvl=201174|Actinobacteria;em_Preferred_name=;em_PFAMs=Glycos_transf_2	100	56.68				CG									COG1216@1|root,COG1819@1|root,COG1216@2|Bacteria,COG1819@2|Bacteria,2I3PV@201174|Actinobacteria,4G9KS@85025|Nocardiaceae	Glycos_transf_2		Glycosyltransferase like family 2	1.48e-11	201174|Actinobacteria	69.7	1206735.BAGG01000061_gene2641	23.2	0.567	0	AGGA	5-10bp	8.49	13.23	ATG	3.19	1.55				1
batch10.bc1021.metaflye_ccs_contig_1_441	Pseudohoeflea_1940	1_441_batch10.bc1021.metaflye_ccs_contig_1	batch10.bc1021.metaflye_ccs_contig_1	Prodigal_v2.6.3	CDS	470994	471500	68.74	-	0	ID=1_441_batch10.bc1021.metaflye_ccs_contig_1;partial=00;start_type=ATG;rbs_motif=GGA/GAG/AGG;rbs_spacer=11-12bp;gc_cont=0.623;conf=100.00;score=68.74;cscore=64.83;sscore=3.91;rscore=-0.79;uscore=2.16;tscore=3.19;em_ID=batch10.bc1021.metaflye_ccs_contig_1_441;em_target=990285.RGCCGE502_23310;em_score=238.0;em_evalue=9.57e-79;em_tcov=99.4;em_OGs=COG0454@1|root,COG0456@2|Bacteria,1N6RY@1224|Proteobacteria,2TSVU@28211|Alphaproteobacteria,4B7JD@82115|Rhizobiaceae;em_COG_cat=K;em_desc=Acetyltransferase;em_max_annot_lvl=28211|Alphaproteobacteria;em_Preferred_name=MA20_25245;em_PFAMs=Acetyltransf_1	100	64.83				K									COG0454@1|root,COG0456@2|Bacteria,1N6RY@1224|Proteobacteria,2TSVU@28211|Alphaproteobacteria,4B7JD@82115|Rhizobiaceae	Acetyltransf_1	MA20_25245	Acetyltransferase	9.57e-79	28211|Alphaproteobacteria	238	990285.RGCCGE502_23310	99.4	0.623	0	GGA/GAG/AGG	11-12bp	-0.79	3.91	ATG	3.19	2.16				1
batch10.bc1021.metaflye_ccs_contig_1_442	Pseudohoeflea_1940	1_442_batch10.bc1021.metaflye_ccs_contig_1	batch10.bc1021.metaflye_ccs_contig_1	Prodigal_v2.6.3	CDS	471702	472082	36.19	-	0	ID=1_442_batch10.bc1021.metaflye_ccs_contig_1;partial=00;start_type=ATG;rbs_motif=GGAG/GAGG;rbs_spacer=5-10bp;gc_cont=0.585;conf=99.98;score=36.19;cscore=23.71;sscore=12.48;rscore=8.13;uscore=1.82;tscore=3.19;em_ID=batch10.bc1021.metaflye_ccs_contig_1_442;em_target=290398.Csal_2370;em_score=163.0;em_evalue=1.95e-50;em_tcov=95.0;em_OGs=COG1733@1|root,COG1733@2|Bacteria,1MZ6G@1224|Proteobacteria,1S941@1236|Gammaproteobacteria,1XRI4@135619|Oceanospirillales;em_COG_cat=K;em_desc=HxlR-like helix-turn-helix;em_max_annot_lvl=135619|Oceanospirillales;em_PFAMs=HxlR;em_Preferred_name=	99.98	23.71				K									COG1733@1|root,COG1733@2|Bacteria,1MZ6G@1224|Proteobacteria,1S941@1236|Gammaproteobacteria,1XRI4@135619|Oceanospirillales	HxlR		HxlR-like helix-turn-helix	1.95e-50	135619|Oceanospirillales	163	290398.Csal_2370	95	0.585	0	GGAG/GAGG	5-10bp	8.13	12.48	ATG	3.19	1.82				1
batch10.bc1021.metaflye_ccs_contig_1_443	Pseudohoeflea_1940	1_443_batch10.bc1021.metaflye_ccs_contig_1	batch10.bc1021.metaflye_ccs_contig_1	Prodigal_v2.6.3	CDS	472188	472934	104.61	#ERROR!	0	ID=1_443_batch10.bc1021.metaflye_ccs_contig_1;partial=00;start_type=ATG;rbs_motif=GGAG/GAGG;rbs_spacer=5-10bp;gc_cont=0.632;conf=100.00;score=104.61;cscore=93.84;sscore=10.76;rscore=8.13;uscore=-0.55;tscore=3.19;em_ID=batch10.bc1021.metaflye_ccs_contig_1_443;em_target=1415630.U771_15940;em_score=299.0;em_evalue=5.49e-100;em_tcov=89.2;em_OGs=COG1028@1|root,COG1028@2|Bacteria,1MXNY@1224|Proteobacteria,1RY5U@1236|Gammaproteobacteria;em_COG_cat=IQ;em_desc=Dehydrogenases with different specificities (Related to short-chain alcohol dehydrogenases);em_max_annot_lvl=1236|Gammaproteobacteria;em_Preferred_name=;em_KEGG_ko=ko:K00059,ko:K18335;em_KEGG_Pathway=ko00051,ko00061,ko00333,ko00780,ko01040,ko01100,ko01120,ko01130,ko01212,map00051,map00061,map00333,map00780,map01040,map01100,map01120,map01130,map01212;em_KEGG_Reaction=R04533,R04534,R04536,R04543,R04566,R04953,R04964,R07759,R07763,R10116,R10120,R10690,R11671;em_KEGG_rclass=RC00029,RC00089,RC00117;em_BRITE=ko00000,ko00001,ko00002,ko01000,ko01004;em_PFAMs=adh_short_C2;em_EC=1.1.1.100;em_KEGG_Module=M00083,M00572	100	93.84	ko00000,ko00001,ko00002,ko01000,ko01004			IQ	1.1.1.100		M00083,M00572	ko00051,ko00061,ko00333,ko00780,ko01040,ko01100,ko01120,ko01130,ko01212,map00051,map00061,map00333,map00780,map01040,map01100,map01120,map01130,map01212	R04533,R04534,R04536,R04543,R04566,R04953,R04964,R07759,R07763,R10116,R10120,R10690,R11671		ko:K00059,ko:K18335	RC00029,RC00089,RC00117	COG1028@1|root,COG1028@2|Bacteria,1MXNY@1224|Proteobacteria,1RY5U@1236|Gammaproteobacteria	adh_short_C2		Dehydrogenases with different specificities (Related to short-chain alcohol dehydrogenases)	5.5e-100	1236|Gammaproteobacteria	299	1415630.U771_15940	89.2	0.632	0	GGAG/GAGG	5-10bp	8.13	10.76	ATG	3.19	-0.55				1
batch10.bc1021.metaflye_ccs_contig_1_445	Pseudohoeflea_1940	1_445_batch10.bc1021.metaflye_ccs_contig_1	batch10.bc1021.metaflye_ccs_contig_1	Prodigal_v2.6.3	CDS	475020	475979	87.77	-	0	ID=1_445_batch10.bc1021.metaflye_ccs_contig_1;partial=00;start_type=ATG;rbs_motif=GGA/GAG/AGG;rbs_spacer=11-12bp;gc_cont=0.577;conf=100.00;score=87.77;cscore=86.24;sscore=1.53;rscore=-0.79;uscore=-0.22;tscore=3.19;em_ID=batch10.bc1021.metaflye_ccs_contig_1_445;em_target=991905.SL003B_3236;em_score=323.0;em_evalue=1.67e-107;em_tcov=96.0;em_OGs=COG0667@1|root,COG0667@2|Bacteria,1MVEH@1224|Proteobacteria,2TRHS@28211|Alphaproteobacteria,4BQ4U@82117|unclassified Alphaproteobacteria;em_COG_cat=C;em_desc=Aldo/keto reductase family;em_max_annot_lvl=28211|Alphaproteobacteria;em_PFAMs=Aldo_ket_red;em_Preferred_name=	100	86.24				C									COG0667@1|root,COG0667@2|Bacteria,1MVEH@1224|Proteobacteria,2TRHS@28211|Alphaproteobacteria,4BQ4U@82117|unclassified Alphaproteobacteria	Aldo_ket_red		Aldo/keto reductase family	1.7e-107	28211|Alphaproteobacteria	323	991905.SL003B_3236	96	0.577	0	GGA/GAG/AGG	11-12bp	-0.79	1.53	ATG	3.19	-0.22				1
batch10.bc1021.metaflye_ccs_contig_1_447	Pseudohoeflea_1940	1_447_batch10.bc1021.metaflye_ccs_contig_1	batch10.bc1021.metaflye_ccs_contig_1	Prodigal_v2.6.3	CDS	477657	478289	86.52	-	0	ID=1_447_batch10.bc1021.metaflye_ccs_contig_1;partial=00;start_type=ATG;rbs_motif=AGGA;rbs_spacer=5-10bp;gc_cont=0.640;conf=100.00;score=86.52;cscore=74.30;sscore=12.22;rscore=8.49;uscore=1.20;tscore=3.19;em_ID=batch10.bc1021.metaflye_ccs_contig_1_447;em_target=411684.HPDFL43_18287;em_score=283.0;em_evalue=1.81e-89;em_tcov=27.5;em_OGs=COG0339@1|root,COG0339@2|Bacteria,1MU1K@1224|Proteobacteria,2TRCK@28211|Alphaproteobacteria,43I9T@69277|Phyllobacteriaceae;em_COG_cat=E;em_desc=Peptidase family M3;em_max_annot_lvl=28211|Alphaproteobacteria;em_Preferred_name=dcp;em_PFAMs=Peptidase_M3;em_EC=3.4.15.5;em_KEGG_ko=ko:K01284;em_BRITE=ko00000,ko01000,ko01002;em_GOs=GO:0003674,GO:0003824,GO:0004180,GO:0005575,GO:0005622,GO:0005623,GO:0005737,GO:0005829,GO:0006508,GO:0006807,GO:0008150,GO:0008152,GO:0008233,GO:0008238,GO:0016787,GO:0019538,GO:0030288,GO:0030313,GO:0031975,GO:0042597,GO:0043170,GO:0044238,GO:0044424,GO:0044444,GO:0044464,GO:0070011,GO:0071704,GO:0140096,GO:1901564	100	74.3	ko00000,ko01000,ko01002			E	3.4.15.5	GO:0003674,GO:0003824,GO:0004180,GO:0005575,GO:0005622,GO:0005623,GO:0005737,GO:0005829,GO:0006508,GO:0006807,GO:0008150,GO:0008152,GO:0008233,GO:0008238,GO:0016787,GO:0019538,GO:0030288,GO:0030313,GO:0031975,GO:0042597,GO:0043170,GO:0044238,GO:0044424,GO:0044444,GO:0044464,GO:0070011,GO:0071704,GO:0140096,GO:1901564					ko:K01284		COG0339@1|root,COG0339@2|Bacteria,1MU1K@1224|Proteobacteria,2TRCK@28211|Alphaproteobacteria,43I9T@69277|Phyllobacteriaceae	Peptidase_M3	dcp	Peptidase family M3	1.81e-89	28211|Alphaproteobacteria	283	411684.HPDFL43_18287	27.5	0.64	0	AGGA	5-10bp	8.49	12.22	ATG	3.19	1.2				1
batch10.bc1021.metaflye_ccs_contig_1_448	Pseudohoeflea_1940	1_448_batch10.bc1021.metaflye_ccs_contig_1	batch10.bc1021.metaflye_ccs_contig_1	Prodigal_v2.6.3	CDS	478573	480750	311.69	#ERROR!	0	ID=1_448_batch10.bc1021.metaflye_ccs_contig_1;partial=00;start_type=ATG;rbs_motif=GGA/GAG/AGG;rbs_spacer=5-10bp;gc_cont=0.604;conf=99.99;score=311.69;cscore=304.75;sscore=6.94;rscore=2.06;uscore=1.69;tscore=3.19;em_ID=batch10.bc1021.metaflye_ccs_contig_1_448;em_target=216596.RL0426;em_score=199.0;em_evalue=3.09e-51;em_tcov=51.0;em_OGs=COG0840@1|root,COG0840@2|Bacteria,1MU9B@1224|Proteobacteria,2TQR7@28211|Alphaproteobacteria,4B8B4@82115|Rhizobiaceae;em_COG_cat=T;em_desc=chemotaxis protein;em_max_annot_lvl=28211|Alphaproteobacteria;em_Preferred_name=mcpX;em_KEGG_ko=ko:K03406;em_KEGG_Pathway=ko02020,ko02030,map02020,map02030;em_BRITE=ko00000,ko00001,ko02035;em_PFAMs=HAMP,MCPsignal,dCache_1	99.99	304.75	ko00000,ko00001,ko02035			T				ko02020,ko02030,map02020,map02030			ko:K03406		COG0840@1|root,COG0840@2|Bacteria,1MU9B@1224|Proteobacteria,2TQR7@28211|Alphaproteobacteria,4B8B4@82115|Rhizobiaceae	HAMP,MCPsignal,dCache_1	mcpX	chemotaxis protein	3.09e-51	28211|Alphaproteobacteria	199	216596.RL0426	51	0.604	0	GGA/GAG/AGG	5-10bp	2.06	6.94	ATG	3.19	1.69				1
batch10.bc1021.metaflye_ccs_contig_1_449	Pseudohoeflea_1940	1_449_batch10.bc1021.metaflye_ccs_contig_1	batch10.bc1021.metaflye_ccs_contig_1	Prodigal_v2.6.3	CDS	480800	481090	37.79	-	0	ID=1_449_batch10.bc1021.metaflye_ccs_contig_1;partial=00;start_type=ATG;rbs_motif=GGAG/GAGG;rbs_spacer=5-10bp;gc_cont=0.581;conf=99.98;score=37.79;cscore=26.83;sscore=10.96;rscore=8.13;uscore=-0.36;tscore=3.19;em_ID=batch10.bc1021.metaflye_ccs_contig_1_449;em_target=1403819.BATR01000096_gene3163;em_score=127.0;em_evalue=5.75e-37;em_tcov=97.9;em_OGs=2DCU1@1|root,32U0B@2|Bacteria;em_COG_cat=S;em_desc=Stress responsive;em_max_annot_lvl=2|Bacteria;em_PFAMs=Dabb;em_Preferred_name=	99.98	26.83				S									2DCU1@1|root,32U0B@2|Bacteria	Dabb		Stress responsive	5.75e-37	2|Bacteria	127	1403819.BATR01000096_gene3163	97.9	0.581	0	GGAG/GAGG	5-10bp	8.13	10.96	ATG	3.19	-0.36				1
batch10.bc1021.metaflye_ccs_contig_1_45	Pseudohoeflea_1940	1_45_batch10.bc1021.metaflye_ccs_contig_1	batch10.bc1021.metaflye_ccs_contig_1	Prodigal_v2.6.3	CDS	50907	53300	256.05	-	0	ID=1_45_batch10.bc1021.metaflye_ccs_contig_1;partial=00;start_type=GTG;rbs_motif=None;rbs_spacer=None;gc_cont=0.616;conf=99.99;score=256.05;cscore=266.63;sscore=-10.58;rscore=-6.53;uscore=0.33;tscore=-4.39;em_ID=batch10.bc1021.metaflye_ccs_contig_1_45;em_target=1122169.AREN01000005_gene1836;em_score=145.0;em_evalue=9.15e-37;em_tcov=98.7;em_OGs=COG0438@1|root,COG0438@2|Bacteria;em_COG_cat=M;em_desc=transferase activity, transferring glycosyl groups;em_max_annot_lvl=2|Bacteria;em_PFAMs=Glyco_transf_4;em_Preferred_name=;em_KEGG_ko=ko:K20444;em_BRITE=ko00000,ko01000,ko01005,ko02000;em_KEGG_TC=4.D.1.3;em_CAZy=GT2,GT4	99.99	266.63	ko00000,ko01000,ko01005,ko02000		GT2,GT4	M						4.D.1.3	ko:K20444		COG0438@1|root,COG0438@2|Bacteria	Glyco_transf_4		transferase activity, transferring glycosyl groups	9.15e-37	2|Bacteria	145	1122169.AREN01000005_gene1836	98.7	0.616	0	None	None	-6.53	-10.58	GTG	-4.39	0.33				1
batch10.bc1021.metaflye_ccs_contig_1_451	Pseudohoeflea_1940	1_451_batch10.bc1021.metaflye_ccs_contig_1	batch10.bc1021.metaflye_ccs_contig_1	Prodigal_v2.6.3	CDS	482618	483262	91.5	#ERROR!	0	ID=1_451_batch10.bc1021.metaflye_ccs_contig_1;partial=00;start_type=ATG;rbs_motif=GGA/GAG/AGG;rbs_spacer=5-10bp;gc_cont=0.631;conf=100.00;score=91.50;cscore=86.31;sscore=5.20;rscore=2.06;uscore=-0.05;tscore=3.19;em_ID=batch10.bc1021.metaflye_ccs_contig_1_451;em_target=1380380.JIAX01000011_gene2382;em_score=223.0;em_evalue=1.57e-71;em_tcov=99.5;em_OGs=COG1280@1|root,COG1280@2|Bacteria,1MWA1@1224|Proteobacteria,2U6DT@28211|Alphaproteobacteria;em_COG_cat=E;em_desc=lysine exporter protein (LysE YggA);em_max_annot_lvl=28211|Alphaproteobacteria;em_Preferred_name=;em_PFAMs=LysE	100	86.31				E									COG1280@1|root,COG1280@2|Bacteria,1MWA1@1224|Proteobacteria,2U6DT@28211|Alphaproteobacteria	LysE		lysine exporter protein (LysE YggA)	1.57e-71	28211|Alphaproteobacteria	223	1380380.JIAX01000011_gene2382	99.5	0.631	0	GGA/GAG/AGG	5-10bp	2.06	5.2	ATG	3.19	-0.05				1
batch10.bc1021.metaflye_ccs_contig_1_452	Pseudohoeflea_1940	1_452_batch10.bc1021.metaflye_ccs_contig_1	batch10.bc1021.metaflye_ccs_contig_1	Prodigal_v2.6.3	CDS	483274	483810	71.92	-	0	ID=1_452_batch10.bc1021.metaflye_ccs_contig_1;partial=00;start_type=ATG;rbs_motif=GGA/GAG/AGG;rbs_spacer=5-10bp;gc_cont=0.650;conf=100.00;score=71.92;cscore=65.56;sscore=6.36;rscore=2.06;uscore=-0.12;tscore=3.19;em_ID=batch10.bc1021.metaflye_ccs_contig_1_452;em_target=1320556.AVBP01000007_gene774;em_score=60.5;em_evalue=4.15e-09;em_tcov=85.6;em_OGs=2C8HF@1|root,2ZXE6@2|Bacteria,1R5PH@1224|Proteobacteria,2U64K@28211|Alphaproteobacteria,43M13@69277|Phyllobacteriaceae;em_COG_cat=None;em_desc=None;em_max_annot_lvl=28211|Alphaproteobacteria;em_Preferred_name=MA20_43475	100	65.56				None									2C8HF@1|root,2ZXE6@2|Bacteria,1R5PH@1224|Proteobacteria,2U64K@28211|Alphaproteobacteria,43M13@69277|Phyllobacteriaceae		MA20_43475	None	4.15e-09	28211|Alphaproteobacteria	60.5	1320556.AVBP01000007_gene774	85.6	0.65	0	GGA/GAG/AGG	5-10bp	2.06	6.36	ATG	3.19	-0.12				1
batch10.bc1021.metaflye_ccs_contig_1_454	Pseudohoeflea_1940	1_454_batch10.bc1021.metaflye_ccs_contig_1	batch10.bc1021.metaflye_ccs_contig_1	Prodigal_v2.6.3	CDS	485429	485725	36.53	-	0	ID=1_454_batch10.bc1021.metaflye_ccs_contig_1;partial=00;start_type=ATG;rbs_motif=AGGA;rbs_spacer=5-10bp;gc_cont=0.586;conf=99.98;score=36.53;cscore=25.76;sscore=10.77;rscore=8.49;uscore=-0.26;tscore=3.19;em_ID=batch10.bc1021.metaflye_ccs_contig_1_454;em_target=1547437.LL06_21715;em_score=154.0;em_evalue=5.93e-47;em_tcov=55.7;em_OGs=COG5342@1|root,COG5342@2|Bacteria,1R46Z@1224|Proteobacteria,2U5KW@28211|Alphaproteobacteria,43JE6@69277|Phyllobacteriaceae;em_COG_cat=S;em_desc=invasion associated locus B;em_max_annot_lvl=28211|Alphaproteobacteria;em_Preferred_name=;em_PFAMs=IalB	99.98	25.76				S									COG5342@1|root,COG5342@2|Bacteria,1R46Z@1224|Proteobacteria,2U5KW@28211|Alphaproteobacteria,43JE6@69277|Phyllobacteriaceae	IalB		invasion associated locus B	5.93e-47	28211|Alphaproteobacteria	154	1547437.LL06_21715	55.7	0.586	0	AGGA	5-10bp	8.49	10.77	ATG	3.19	-0.26				1
batch10.bc1021.metaflye_ccs_contig_1_456	Pseudohoeflea_1940	1_456_batch10.bc1021.metaflye_ccs_contig_1	batch10.bc1021.metaflye_ccs_contig_1	Prodigal_v2.6.3	CDS	486649	487041	63.37	-	0	ID=1_456_batch10.bc1021.metaflye_ccs_contig_1;partial=00;start_type=ATG;rbs_motif=AGGAG;rbs_spacer=5-10bp;gc_cont=0.616;conf=100.00;score=63.37;cscore=46.34;sscore=17.03;rscore=13.02;uscore=0.82;tscore=3.19;em_ID=batch10.bc1021.metaflye_ccs_contig_1_456;em_target=411684.HPDFL43_18227;em_score=155.0;em_evalue=2.51e-47;em_tcov=98.5;em_OGs=COG3339@1|root,COG3339@2|Bacteria,1MZR5@1224|Proteobacteria,2UCIB@28211|Alphaproteobacteria,43KKN@69277|Phyllobacteriaceae;em_COG_cat=S;em_desc=Protein of unknown function (DUF1232);em_max_annot_lvl=28211|Alphaproteobacteria;em_Preferred_name=MA20_25305;em_PFAMs=DUF1232	100	46.34				S									COG3339@1|root,COG3339@2|Bacteria,1MZR5@1224|Proteobacteria,2UCIB@28211|Alphaproteobacteria,43KKN@69277|Phyllobacteriaceae	DUF1232	MA20_25305	Protein of unknown function (DUF1232)	2.51e-47	28211|Alphaproteobacteria	155	411684.HPDFL43_18227	98.5	0.616	0	AGGAG	5-10bp	13.02	17.03	ATG	3.19	0.82				1
batch10.bc1021.metaflye_ccs_contig_1_46	Pseudohoeflea_1940	1_46_batch10.bc1021.metaflye_ccs_contig_1	batch10.bc1021.metaflye_ccs_contig_1	Prodigal_v2.6.3	CDS	53260	55218	98.85	-	0	ID=1_46_batch10.bc1021.metaflye_ccs_contig_1;partial=00;start_type=ATG;rbs_motif=GGA/GAG/AGG;rbs_spacer=5-10bp;gc_cont=0.573;conf=100.00;score=98.85;cscore=92.09;sscore=6.76;rscore=2.06;uscore=1.52;tscore=3.19;em_ID=batch10.bc1021.metaflye_ccs_contig_1_46;em_target=97096.XP_007795273.1;em_score=53.5;em_evalue=6.47e-05;em_tcov=84.2;em_OGs=2CZ5Z@1|root,2S8ND@2759|Eukaryota,3AK9W@33154|Opisthokonta,3PDIZ@4751|Fungi,3QVSU@4890|Ascomycota,21AB5@147550|Sordariomycetes;em_COG_cat=H;em_desc=Methyltransferase;em_max_annot_lvl=4751|Fungi;em_PFAMs=Methyltransf_21;em_Preferred_name=	100	92.09				H									2CZ5Z@1|root,2S8ND@2759|Eukaryota,3AK9W@33154|Opisthokonta,3PDIZ@4751|Fungi,3QVSU@4890|Ascomycota,21AB5@147550|Sordariomycetes	Methyltransf_21		Methyltransferase	6.47e-05	4751|Fungi	53.5	97096.XP_007795273.1	84.2	0.573	0	GGA/GAG/AGG	5-10bp	2.06	6.76	ATG	3.19	1.52				1
batch10.bc1021.metaflye_ccs_contig_1_464	Pseudohoeflea_1940	1_464_batch10.bc1021.metaflye_ccs_contig_1	batch10.bc1021.metaflye_ccs_contig_1	Prodigal_v2.6.3	CDS	493665	494213	73.83	#ERROR!	0	ID=1_464_batch10.bc1021.metaflye_ccs_contig_1;partial=00;start_type=ATG;rbs_motif=GGA/GAG/AGG;rbs_spacer=5-10bp;gc_cont=0.608;conf=100.00;score=73.83;cscore=68.23;sscore=5.60;rscore=2.06;uscore=0.36;tscore=3.19;em_ID=batch10.bc1021.metaflye_ccs_contig_1_464;em_target=1117943.SFHH103_03262;em_score=248.0;em_evalue=4.59e-82;em_tcov=97.8;em_OGs=COG1247@1|root,COG1247@2|Bacteria,1RDHN@1224|Proteobacteria,2U98I@28211|Alphaproteobacteria,4BB2R@82115|Rhizobiaceae;em_COG_cat=M;em_desc=Sortase and related acyltransferases;em_max_annot_lvl=28211|Alphaproteobacteria;em_Preferred_name=pat;em_EC=2.3.1.183;em_KEGG_ko=ko:K03823;em_KEGG_Pathway=ko00440,ko01130,map00440,map01130;em_KEGG_Reaction=R08871,R08938;em_KEGG_rclass=RC00004,RC00064;em_BRITE=ko00000,ko00001,ko01000;em_PFAMs=Acetyltransf_4;em_GOs=	100	68.23	ko00000,ko00001,ko01000			M	2.3.1.183			ko00440,ko01130,map00440,map01130	R08871,R08938		ko:K03823	RC00004,RC00064	COG1247@1|root,COG1247@2|Bacteria,1RDHN@1224|Proteobacteria,2U98I@28211|Alphaproteobacteria,4BB2R@82115|Rhizobiaceae	Acetyltransf_4	pat	Sortase and related acyltransferases	4.59e-82	28211|Alphaproteobacteria	248	1117943.SFHH103_03262	97.8	0.608	0	GGA/GAG/AGG	5-10bp	2.06	5.6	ATG	3.19	0.36				1
batch10.bc1021.metaflye_ccs_contig_1_465	Pseudohoeflea_1940	1_465_batch10.bc1021.metaflye_ccs_contig_1	batch10.bc1021.metaflye_ccs_contig_1	Prodigal_v2.6.3	CDS	494227	494625	54.98	-	0	ID=1_465_batch10.bc1021.metaflye_ccs_contig_1;partial=00;start_type=ATG;rbs_motif=GGA/GAG/AGG;rbs_spacer=5-10bp;gc_cont=0.609;conf=100.00;score=54.98;cscore=48.35;sscore=6.63;rscore=2.06;uscore=2.04;tscore=3.19;em_ID=batch10.bc1021.metaflye_ccs_contig_1_465;em_target=1057002.KB905370_gene1876;em_score=146.0;em_evalue=2.56e-43;em_tcov=87.6;em_OGs=2CCMQ@1|root,32RW3@2|Bacteria,1MZHB@1224|Proteobacteria,2UCC9@28211|Alphaproteobacteria,4BE7Y@82115|Rhizobiaceae;em_COG_cat=S;em_desc=Protein of unknown function (DUF2794);em_max_annot_lvl=28211|Alphaproteobacteria;em_Preferred_name=MA20_43795;em_PFAMs=DUF2794	100	48.35				S									2CCMQ@1|root,32RW3@2|Bacteria,1MZHB@1224|Proteobacteria,2UCC9@28211|Alphaproteobacteria,4BE7Y@82115|Rhizobiaceae	DUF2794	MA20_43795	Protein of unknown function (DUF2794)	2.56e-43	28211|Alphaproteobacteria	146	1057002.KB905370_gene1876	87.6	0.609	0	GGA/GAG/AGG	5-10bp	2.06	6.63	ATG	3.19	2.04				1
batch10.bc1021.metaflye_ccs_contig_1_466	Pseudohoeflea_1940	1_466_batch10.bc1021.metaflye_ccs_contig_1	batch10.bc1021.metaflye_ccs_contig_1	Prodigal_v2.6.3	CDS	495047	495805	102.51	-	0	ID=1_466_batch10.bc1021.metaflye_ccs_contig_1;partial=00;start_type=ATG;rbs_motif=None;rbs_spacer=None;gc_cont=0.626;conf=100.00;score=102.51;cscore=105.19;sscore=-2.67;rscore=-6.53;uscore=1.32;tscore=3.19;em_ID=batch10.bc1021.metaflye_ccs_contig_1_466;em_target=411684.HPDFL43_18177;em_score=263.0;em_evalue=3.73e-86;em_tcov=88.5;em_OGs=COG5429@1|root,COG5429@2|Bacteria,1MW6R@1224|Proteobacteria,2U33F@28211|Alphaproteobacteria,43I21@69277|Phyllobacteriaceae;em_COG_cat=S;em_desc=Protein of unknown function (DUF1223);em_max_annot_lvl=28211|Alphaproteobacteria;em_Preferred_name=MA20_43790;em_PFAMs=DUF1223	100	105.19				S									COG5429@1|root,COG5429@2|Bacteria,1MW6R@1224|Proteobacteria,2U33F@28211|Alphaproteobacteria,43I21@69277|Phyllobacteriaceae	DUF1223	MA20_43790	Protein of unknown function (DUF1223)	3.73e-86	28211|Alphaproteobacteria	263	411684.HPDFL43_18177	88.5	0.626	0	None	None	-6.53	-2.67	ATG	3.19	1.32				1
batch10.bc1021.metaflye_ccs_contig_1_467	Pseudohoeflea_1940	1_467_batch10.bc1021.metaflye_ccs_contig_1	batch10.bc1021.metaflye_ccs_contig_1	Prodigal_v2.6.3	CDS	496047	496826	11.03	-	0	ID=1_467_batch10.bc1021.metaflye_ccs_contig_1;partial=00;start_type=ATG;rbs_motif=AGxAG;rbs_spacer=5-10bp;gc_cont=0.558;conf=92.66;score=11.03;cscore=8.54;sscore=2.49;rscore=-0.80;uscore=0.10;tscore=3.19;em_ID=batch10.bc1021.metaflye_ccs_contig_1_467;em_target=1231190.NA8A_23033;em_score=346.0;em_evalue=2.52e-118;em_tcov=96.3;em_OGs=COG1708@1|root,COG1708@2|Bacteria,1QVMI@1224|Proteobacteria,2U5QA@28211|Alphaproteobacteria;em_COG_cat=S;em_desc=Domain of unknown function (DUF4111);em_max_annot_lvl=28211|Alphaproteobacteria;em_Preferred_name=;em_PFAMs=DUF4111,NTP_transf_2;em_EC=2.7.7.47;em_KEGG_ko=ko:K00984;em_BRITE=ko00000,ko01000,ko01504	92.66	8.54	ko00000,ko01000,ko01504			S	2.7.7.47						ko:K00984		COG1708@1|root,COG1708@2|Bacteria,1QVMI@1224|Proteobacteria,2U5QA@28211|Alphaproteobacteria	DUF4111,NTP_transf_2		Domain of unknown function (DUF4111)	2.5e-118	28211|Alphaproteobacteria	346	1231190.NA8A_23033	96.3	0.558	0	AGxAG	5-10bp	-0.8	2.49	ATG	3.19	0.1				1
batch10.bc1021.metaflye_ccs_contig_1_47	Pseudohoeflea_1940	1_47_batch10.bc1021.metaflye_ccs_contig_1	batch10.bc1021.metaflye_ccs_contig_1	Prodigal_v2.6.3	CDS	55391	56395	71.82	-	0	ID=1_47_batch10.bc1021.metaflye_ccs_contig_1;partial=00;start_type=ATG;rbs_motif=GGAG/GAGG;rbs_spacer=5-10bp;gc_cont=0.527;conf=100.00;score=71.82;cscore=60.80;sscore=11.02;rscore=8.13;uscore=-1.22;tscore=3.19;em_ID=batch10.bc1021.metaflye_ccs_contig_1_47;em_target=1158607.UAU_01826;em_score=127.0;em_evalue=4.6e-31;em_tcov=71.5;em_OGs=COG0463@1|root,COG0463@2|Bacteria,1VRX2@1239|Firmicutes;em_COG_cat=M;em_desc=Glycosyl transferase family 2;em_max_annot_lvl=1239|Firmicutes;em_Preferred_name=;em_PFAMs=Glyco_tranf_2_4	100	60.8				M									COG0463@1|root,COG0463@2|Bacteria,1VRX2@1239|Firmicutes	Glyco_tranf_2_4		Glycosyl transferase family 2	4.6e-31	1239|Firmicutes	127	1158607.UAU_01826	71.5	0.527	0	GGAG/GAGG	5-10bp	8.13	11.02	ATG	3.19	-1.22				1
batch10.bc1021.metaflye_ccs_contig_1_474	Pseudohoeflea_1940	1_474_batch10.bc1021.metaflye_ccs_contig_1	batch10.bc1021.metaflye_ccs_contig_1	Prodigal_v2.6.3	CDS	503321	503716	53.85	-	0	ID=1_474_batch10.bc1021.metaflye_ccs_contig_1;partial=00;start_type=ATG;rbs_motif=GGAG/GAGG;rbs_spacer=5-10bp;gc_cont=0.614;conf=100.00;score=53.85;cscore=40.95;sscore=12.90;rscore=8.13;uscore=0.29;tscore=3.19;em_ID=batch10.bc1021.metaflye_ccs_contig_1_474;em_target=765698.Mesci_4315;em_score=180.0;em_evalue=6.71e-57;em_tcov=98.5;em_OGs=COG3791@1|root,COG3791@2|Bacteria,1MYNX@1224|Proteobacteria,2VGCE@28211|Alphaproteobacteria,43PS3@69277|Phyllobacteriaceae;em_COG_cat=S;em_desc=Glutathione-dependent formaldehyde-activating enzyme;em_max_annot_lvl=28211|Alphaproteobacteria;em_PFAMs=GFA;em_Preferred_name=	100	40.95				S									COG3791@1|root,COG3791@2|Bacteria,1MYNX@1224|Proteobacteria,2VGCE@28211|Alphaproteobacteria,43PS3@69277|Phyllobacteriaceae	GFA		Glutathione-dependent formaldehyde-activating enzyme	6.71e-57	28211|Alphaproteobacteria	180	765698.Mesci_4315	98.5	0.614	0	GGAG/GAGG	5-10bp	8.13	12.9	ATG	3.19	0.29				1
batch10.bc1021.metaflye_ccs_contig_1_479	Pseudohoeflea_1940	1_479_batch10.bc1021.metaflye_ccs_contig_1	batch10.bc1021.metaflye_ccs_contig_1	Prodigal_v2.6.3	CDS	508263	508424	39.91	-	0	ID=1_479_batch10.bc1021.metaflye_ccs_contig_1;partial=00;start_type=ATG;rbs_motif=GGAGG;rbs_spacer=5-10bp;gc_cont=0.549;conf=99.99;score=39.91;cscore=29.79;sscore=10.13;rscore=7.81;uscore=0.29;tscore=2.03;em_ID=batch10.bc1021.metaflye_ccs_contig_1_479;em_target=935840.JAEQ01000005_gene1284;em_score=73.6;em_evalue=4.85e-17;em_tcov=100.0;em_OGs=2EKSI@1|root,33EG9@2|Bacteria,1NM9U@1224|Proteobacteria,2UMSX@28211|Alphaproteobacteria,43MGC@69277|Phyllobacteriaceae;em_COG_cat=S;em_desc=UPF0391 membrane protein;em_max_annot_lvl=28211|Alphaproteobacteria;em_PFAMs=DUF1328;em_Preferred_name=;em_GOs=	99.99	29.79				S									2EKSI@1|root,33EG9@2|Bacteria,1NM9U@1224|Proteobacteria,2UMSX@28211|Alphaproteobacteria,43MGC@69277|Phyllobacteriaceae	DUF1328		UPF0391 membrane protein	4.85e-17	28211|Alphaproteobacteria	73.6	935840.JAEQ01000005_gene1284	100	0.549	0	GGAGG	5-10bp	7.81	10.13	ATG	2.03	0.29				1
batch10.bc1021.metaflye_ccs_contig_1_48	Pseudohoeflea_1940	1_48_batch10.bc1021.metaflye_ccs_contig_1	batch10.bc1021.metaflye_ccs_contig_1	Prodigal_v2.6.3	CDS	56428	57180	62.12	-	0	ID=1_48_batch10.bc1021.metaflye_ccs_contig_1;partial=00;start_type=ATG;rbs_motif=GGA/GAG/AGG;rbs_spacer=5-10bp;gc_cont=0.554;conf=100.00;score=62.12;cscore=54.82;sscore=7.31;rscore=2.06;uscore=0.87;tscore=3.19;em_ID=batch10.bc1021.metaflye_ccs_contig_1_48;em_target=1382230.ASAP_2081;em_score=151.0;em_evalue=6.28e-44;em_tcov=96.8;em_OGs=COG1215@1|root,COG1215@2|Bacteria;em_COG_cat=M;em_desc=transferase activity, transferring glycosyl groups;em_max_annot_lvl=2|Bacteria;em_Preferred_name=;em_PFAMs=BcsB,Glycos_transf_2,GtrA,Methyltransf_23,Methyltransf_24	100	54.82				M									COG1215@1|root,COG1215@2|Bacteria	BcsB,Glycos_transf_2,GtrA,Methyltransf_23,Methyltransf_24		transferase activity, transferring glycosyl groups	6.28e-44	2|Bacteria	151	1382230.ASAP_2081	96.8	0.554	0	GGA/GAG/AGG	5-10bp	2.06	7.31	ATG	3.19	0.87				1
batch10.bc1021.metaflye_ccs_contig_1_480	Pseudohoeflea_1940	1_480_batch10.bc1021.metaflye_ccs_contig_1	batch10.bc1021.metaflye_ccs_contig_1	Prodigal_v2.6.3	CDS	508491	509534	131.77	-	0	ID=1_480_batch10.bc1021.metaflye_ccs_contig_1;partial=00;start_type=GTG;rbs_motif=GGAG/GAGG;rbs_spacer=5-10bp;gc_cont=0.607;conf=100.00;score=131.77;cscore=128.67;sscore=3.10;rscore=8.13;uscore=-1.64;tscore=-4.39;em_ID=batch10.bc1021.metaflye_ccs_contig_1_480;em_target=1547437.LL06_23995;em_score=421.0;em_evalue=3.23e-145;em_tcov=88.7;em_OGs=COG2220@1|root,COG2220@2|Bacteria,1MV20@1224|Proteobacteria,2TRBC@28211|Alphaproteobacteria,43IFH@69277|Phyllobacteriaceae;em_COG_cat=S;em_desc=Beta-lactamase superfamily domain;em_max_annot_lvl=28211|Alphaproteobacteria;em_Preferred_name=romA;em_PFAMs=Lactamase_B_2	100	128.67				S									COG2220@1|root,COG2220@2|Bacteria,1MV20@1224|Proteobacteria,2TRBC@28211|Alphaproteobacteria,43IFH@69277|Phyllobacteriaceae	Lactamase_B_2	romA	Beta-lactamase superfamily domain	3.2e-145	28211|Alphaproteobacteria	421	1547437.LL06_23995	88.7	0.607	0	GGAG/GAGG	5-10bp	8.13	3.1	GTG	-4.39	-1.64				1
batch10.bc1021.metaflye_ccs_contig_1_482	Pseudohoeflea_1940	1_482_batch10.bc1021.metaflye_ccs_contig_1	batch10.bc1021.metaflye_ccs_contig_1	Prodigal_v2.6.3	CDS	510902	511465	87.88	#ERROR!	0	ID=1_482_batch10.bc1021.metaflye_ccs_contig_1;partial=00;start_type=ATG;rbs_motif=None;rbs_spacer=None;gc_cont=0.644;conf=100.00;score=87.88;cscore=91.35;sscore=-3.47;rscore=-6.53;uscore=-0.13;tscore=3.19;em_ID=batch10.bc1021.metaflye_ccs_contig_1_482;em_target=1116369.KB890024_gene4681;em_score=162.0;em_evalue=1.1e-44;em_tcov=25.5;em_OGs=COG0541@1|root,COG0541@2|Bacteria,1MVIA@1224|Proteobacteria,2TQSW@28211|Alphaproteobacteria,43GRB@69277|Phyllobacteriaceae;em_COG_cat=U;em_desc=Involved in targeting and insertion of nascent membrane proteins into the cytoplasmic membrane. Binds to the hydrophobic signal sequence of the ribosome-nascent chain (RNC) as it emerges from the ribosomes. The SRP-RNC complex is then targeted to the cytoplasmic membrane where it interacts with the SRP receptor FtsY. Interaction with FtsY leads to the transfer of the RNC complex to the Sec translocase for insertion into the membrane, the hydrolysis of GTP by both Ffh and FtsY, and the dissociation of the SRP-FtsY complex into the individual components;em_max_annot_lvl=28211|Alphaproteobacteria;em_Preferred_name=ffh;em_PFAMs=SRP54,SRP54_N,SRP_SPB;em_EC=3.6.5.4;em_KEGG_ko=ko:K03106;em_KEGG_Pathway=ko02024,ko03060,ko03070,map02024,map03060,map03070;em_KEGG_Module=M00335;em_BRITE=ko00000,ko00001,ko00002,ko01000,ko02044;em_KEGG_TC=3.A.5.1,3.A.5.2,3.A.5.7,3.A.5.8,3.A.5.9;em_GOs=	100	91.35	ko00000,ko00001,ko00002,ko01000,ko02044			U	3.6.5.4		M00335	ko02024,ko03060,ko03070,map02024,map03060,map03070		3.A.5.1,3.A.5.2,3.A.5.7,3.A.5.8,3.A.5.9	ko:K03106		COG0541@1|root,COG0541@2|Bacteria,1MVIA@1224|Proteobacteria,2TQSW@28211|Alphaproteobacteria,43GRB@69277|Phyllobacteriaceae	SRP54,SRP54_N,SRP_SPB	ffh	Involved in targeting and insertion of nascent membrane proteins into the cytoplasmic membrane. Binds to the hydrophobic signal sequence of the ribosome-nascent chain (RNC) as it emerges from the ribosomes. The SRP-RNC complex is then targeted to the cytoplasmic membrane where it interacts with the SRP receptor FtsY. Interaction with FtsY leads to the transfer of the RNC complex to the Sec translocase for insertion into the membrane, the hydrolysis of GTP by both Ffh and FtsY, and the dissociation of the SRP-FtsY complex into the individual components	1.1e-44	28211|Alphaproteobacteria	162	1116369.KB890024_gene4681	25.5	0.644	0	None	None	-6.53	-3.47	ATG	3.19	-0.13				1
batch10.bc1021.metaflye_ccs_contig_1_488	Pseudohoeflea_1940	1_488_batch10.bc1021.metaflye_ccs_contig_1	batch10.bc1021.metaflye_ccs_contig_1	Prodigal_v2.6.3	CDS	514582	514995	50.96	-	0	ID=1_488_batch10.bc1021.metaflye_ccs_contig_1;partial=00;start_type=ATG;rbs_motif=AGGAG/GGAGG;rbs_spacer=11-12bp;gc_cont=0.611;conf=100.00;score=50.96;cscore=43.45;sscore=7.51;rscore=5.16;uscore=-0.18;tscore=3.19;em_ID=batch10.bc1021.metaflye_ccs_contig_1_488;em_target=644076.SCH4B_0766;em_score=211.0;em_evalue=6.52e-69;em_tcov=98.5;em_OGs=COG4405@1|root,COG4405@2|Bacteria,1N2T4@1224|Proteobacteria,2U5Q9@28211|Alphaproteobacteria,4NCDP@97050|Ruegeria;em_COG_cat=S;em_desc=ASCH;em_max_annot_lvl=28211|Alphaproteobacteria;em_Preferred_name=;em_PFAMs=ASCH	100	43.45				S									COG4405@1|root,COG4405@2|Bacteria,1N2T4@1224|Proteobacteria,2U5Q9@28211|Alphaproteobacteria,4NCDP@97050|Ruegeria	ASCH		ASCH	6.52e-69	28211|Alphaproteobacteria	211	644076.SCH4B_0766	98.5	0.611	0	AGGAG/GGAGG	11-12bp	5.16	7.51	ATG	3.19	-0.18				1
batch10.bc1021.metaflye_ccs_contig_1_49	Pseudohoeflea_1940	1_49_batch10.bc1021.metaflye_ccs_contig_1	batch10.bc1021.metaflye_ccs_contig_1	Prodigal_v2.6.3	CDS	57189	57938	37.08	-	0	ID=1_49_batch10.bc1021.metaflye_ccs_contig_1;partial=00;start_type=ATG;rbs_motif=GGA/GAG/AGG;rbs_spacer=5-10bp;gc_cont=0.583;conf=99.98;score=37.08;cscore=32.67;sscore=4.41;rscore=2.06;uscore=-0.18;tscore=3.19;em_ID=batch10.bc1021.metaflye_ccs_contig_1_49;em_target=497965.Cyan7822_3046;em_score=93.2;em_evalue=9.65e-19;em_tcov=18.8;em_OGs=COG1215@1|root,COG1215@2|Bacteria;em_COG_cat=M;em_desc=transferase activity, transferring glycosyl groups;em_max_annot_lvl=2|Bacteria;em_PFAMs=GT-D,Glycos_transf_2,Glyphos_transf;em_Preferred_name=	99.98	32.67				M									COG1215@1|root,COG1215@2|Bacteria	GT-D,Glycos_transf_2,Glyphos_transf		transferase activity, transferring glycosyl groups	9.65e-19	2|Bacteria	93.2	497965.Cyan7822_3046	18.8	0.583	0	GGA/GAG/AGG	5-10bp	2.06	4.41	ATG	3.19	-0.18
batch10.bc1021.metaflye_ccs_contig_1_491	Pseudohoeflea_1940	1_491_batch10.bc1021.metaflye_ccs_contig_1	batch10.bc1021.metaflye_ccs_contig_1	Prodigal_v2.6.3	CDS	516541	517533	118.69	#ERROR!	0	ID=1_491_batch10.bc1021.metaflye_ccs_contig_1;partial=00;start_type=ATG;rbs_motif=GGA/GAG/AGG;rbs_spacer=5-10bp;gc_cont=0.594;conf=100.00;score=118.69;cscore=112.54;sscore=6.15;rscore=2.06;uscore=0.91;tscore=3.19;em_ID=batch10.bc1021.metaflye_ccs_contig_1_491;em_target=1122139.KB907864_gene1988;em_score=224.0;em_evalue=6.24e-68;em_tcov=86.9;em_OGs=2DB9N@1|root,2Z7XI@2|Bacteria,1PSDD@1224|Proteobacteria,1S2TM@1236|Gammaproteobacteria;em_COG_cat=S;em_desc=Glycosyl transferase family 90;em_max_annot_lvl=1236|Gammaproteobacteria;em_PFAMs=Glyco_transf_90;em_Preferred_name=	100	112.54				S									2DB9N@1|root,2Z7XI@2|Bacteria,1PSDD@1224|Proteobacteria,1S2TM@1236|Gammaproteobacteria	Glyco_transf_90		Glycosyl transferase family 90	6.24e-68	1236|Gammaproteobacteria	224	1122139.KB907864_gene1988	86.9	0.594	0	GGA/GAG/AGG	5-10bp	2.06	6.15	ATG	3.19	0.91				1
batch10.bc1021.metaflye_ccs_contig_1_492	Pseudohoeflea_1940																																														1
batch10.bc1021.metaflye_ccs_contig_1_494	Pseudohoeflea_1940	1_494_batch10.bc1021.metaflye_ccs_contig_1	batch10.bc1021.metaflye_ccs_contig_1	Prodigal_v2.6.3	CDS	519326	519850	49.05	-	0	ID=1_494_batch10.bc1021.metaflye_ccs_contig_1;partial=00;start_type=ATG;rbs_motif=GGA/GAG/AGG;rbs_spacer=5-10bp;gc_cont=0.667;conf=100.00;score=49.05;cscore=43.28;sscore=5.77;rscore=2.06;uscore=1.18;tscore=3.19;em_ID=batch10.bc1021.metaflye_ccs_contig_1_494;em_target=1500301.JQMF01000015_gene4818;em_score=58.5;em_evalue=3.26e-08;em_tcov=47.1;em_OGs=2A9ZQ@1|root,30Z85@2|Bacteria,1PQK2@1224|Proteobacteria,2V2YV@28211|Alphaproteobacteria,4BEVK@82115|Rhizobiaceae;em_COG_cat=None;em_desc=None;em_max_annot_lvl=28211|Alphaproteobacteria;em_Preferred_name=	100	43.28				None									2A9ZQ@1|root,30Z85@2|Bacteria,1PQK2@1224|Proteobacteria,2V2YV@28211|Alphaproteobacteria,4BEVK@82115|Rhizobiaceae			None	3.26e-08	28211|Alphaproteobacteria	58.5	1500301.JQMF01000015_gene4818	47.1	0.667	0	GGA/GAG/AGG	5-10bp	2.06	5.77	ATG	3.19	1.18				1
batch10.bc1021.metaflye_ccs_contig_1_495	Pseudohoeflea_1940	1_495_batch10.bc1021.metaflye_ccs_contig_1	batch10.bc1021.metaflye_ccs_contig_1	Prodigal_v2.6.3	CDS	520057	520539	76.19	#ERROR!	0	ID=1_495_batch10.bc1021.metaflye_ccs_contig_1;partial=00;start_type=ATG;rbs_motif=AGGA;rbs_spacer=5-10bp;gc_cont=0.613;conf=100.00;score=76.19;cscore=61.90;sscore=14.29;rscore=8.49;uscore=2.61;tscore=3.19;em_ID=batch10.bc1021.metaflye_ccs_contig_1_495;em_target=411684.HPDFL43_17890;em_score=249.0;em_evalue=3.1e-83;em_tcov=90.7;em_OGs=COG0454@1|root,COG0456@2|Bacteria,1REB5@1224|Proteobacteria,2U8CW@28211|Alphaproteobacteria,43JWC@69277|Phyllobacteriaceae;em_COG_cat=K;em_desc=Acetyltransferase (GNAT) family;em_max_annot_lvl=28211|Alphaproteobacteria;em_PFAMs=Acetyltransf_1;em_Preferred_name=	100	61.9				K									COG0454@1|root,COG0456@2|Bacteria,1REB5@1224|Proteobacteria,2U8CW@28211|Alphaproteobacteria,43JWC@69277|Phyllobacteriaceae	Acetyltransf_1		Acetyltransferase (GNAT) family	3.1e-83	28211|Alphaproteobacteria	249	411684.HPDFL43_17890	90.7	0.613	0	AGGA	5-10bp	8.49	14.29	ATG	3.19	2.61				1
batch10.bc1021.metaflye_ccs_contig_1_50	Pseudohoeflea_1940	1_50_batch10.bc1021.metaflye_ccs_contig_1	batch10.bc1021.metaflye_ccs_contig_1	Prodigal_v2.6.3	CDS	58777	59559	85.32	-	0	ID=1_50_batch10.bc1021.metaflye_ccs_contig_1;partial=00;start_type=ATG;rbs_motif=GGA/GAG/AGG;rbs_spacer=11-12bp;gc_cont=0.585;conf=100.00;score=85.32;cscore=82.39;sscore=2.93;rscore=-0.79;uscore=1.18;tscore=3.19;em_ID=batch10.bc1021.metaflye_ccs_contig_1_50;em_target=384765.SIAM614_16012;em_score=348.0;em_evalue=3.33e-119;em_tcov=94.6;em_OGs=COG3000@1|root,COG3000@2|Bacteria,1NXAF@1224|Proteobacteria,2TRF0@28211|Alphaproteobacteria;em_COG_cat=I;em_desc=sterol desaturase;em_max_annot_lvl=28211|Alphaproteobacteria;em_Preferred_name=;em_PFAMs=FA_hydroxylase	100	82.39				I									COG3000@1|root,COG3000@2|Bacteria,1NXAF@1224|Proteobacteria,2TRF0@28211|Alphaproteobacteria	FA_hydroxylase		sterol desaturase	3.3e-119	28211|Alphaproteobacteria	348	384765.SIAM614_16012	94.6	0.585	0	GGA/GAG/AGG	11-12bp	-0.79	2.93	ATG	3.19	1.18				1
batch10.bc1021.metaflye_ccs_contig_1_500	Pseudohoeflea_1940	1_500_batch10.bc1021.metaflye_ccs_contig_1	batch10.bc1021.metaflye_ccs_contig_1	Prodigal_v2.6.3	CDS	524278	525459	155.49	#ERROR!	0	ID=1_500_batch10.bc1021.metaflye_ccs_contig_1;partial=00;start_type=ATG;rbs_motif=GGAGG;rbs_spacer=5-10bp;gc_cont=0.660;conf=100.00;score=155.49;cscore=140.61;sscore=14.88;rscore=12.27;uscore=-0.58;tscore=3.19;em_ID=batch10.bc1021.metaflye_ccs_contig_1_500;em_target=644076.SCH4B_4272;em_score=555.0;em_evalue=7.34e-197;em_tcov=99.7;em_OGs=COG4447@1|root,COG4447@2|Bacteria,1ND1J@1224|Proteobacteria,2U0UY@28211|Alphaproteobacteria;em_COG_cat=S;em_desc=protein related to plant photosystem II stability assembly factor;em_max_annot_lvl=28211|Alphaproteobacteria;em_Preferred_name=;em_PFAMs=BNR,Sortilin-Vps10	100	140.61				S									COG4447@1|root,COG4447@2|Bacteria,1ND1J@1224|Proteobacteria,2U0UY@28211|Alphaproteobacteria	BNR,Sortilin-Vps10		protein related to plant photosystem II stability assembly factor	7.3e-197	28211|Alphaproteobacteria	555	644076.SCH4B_4272	99.7	0.66	0	GGAGG	5-10bp	12.27	14.88	ATG	3.19	-0.58				1
batch10.bc1021.metaflye_ccs_contig_1_504	Pseudohoeflea_1940	1_504_batch10.bc1021.metaflye_ccs_contig_1	batch10.bc1021.metaflye_ccs_contig_1	Prodigal_v2.6.3	CDS	526946	528217	196.43	#ERROR!	0	ID=1_504_batch10.bc1021.metaflye_ccs_contig_1;partial=00;start_type=ATG;rbs_motif=GGA/GAG/AGG;rbs_spacer=5-10bp;gc_cont=0.640;conf=99.99;score=196.43;cscore=191.93;sscore=4.50;rscore=2.06;uscore=-0.75;tscore=3.19;em_ID=batch10.bc1021.metaflye_ccs_contig_1_504;em_target=1547437.LL06_21800;em_score=530.0;em_evalue=6.94e-186;em_tcov=93.1;em_OGs=COG0477@1|root,COG2814@2|Bacteria,1QTX0@1224|Proteobacteria,2TUM5@28211|Alphaproteobacteria,43RU9@69277|Phyllobacteriaceae;em_COG_cat=EGP;em_desc=Transmembrane secretion effector;em_max_annot_lvl=28211|Alphaproteobacteria;em_Preferred_name=;em_PFAMs=MFS_1,MFS_3;em_KEGG_ko=ko:K08225;em_BRITE=ko00000,ko02000;em_KEGG_TC=2.A.1.38	99.99	191.93	ko00000,ko02000			EGP						2.A.1.38	ko:K08225		COG0477@1|root,COG2814@2|Bacteria,1QTX0@1224|Proteobacteria,2TUM5@28211|Alphaproteobacteria,43RU9@69277|Phyllobacteriaceae	MFS_1,MFS_3		Transmembrane secretion effector	6.9e-186	28211|Alphaproteobacteria	530	1547437.LL06_21800	93.1	0.64	0	GGA/GAG/AGG	5-10bp	2.06	4.5	ATG	3.19	-0.75				1
batch10.bc1021.metaflye_ccs_contig_1_508	Pseudohoeflea_1940	1_508_batch10.bc1021.metaflye_ccs_contig_1	batch10.bc1021.metaflye_ccs_contig_1	Prodigal_v2.6.3	CDS	530846	531322	70.21	-	0	ID=1_508_batch10.bc1021.metaflye_ccs_contig_1;partial=00;start_type=ATG;rbs_motif=GGA/GAG/AGG;rbs_spacer=5-10bp;gc_cont=0.591;conf=100.00;score=70.21;cscore=62.97;sscore=7.24;rscore=2.06;uscore=1.00;tscore=3.19;em_ID=batch10.bc1021.metaflye_ccs_contig_1_508;em_target=411684.HPDFL43_18342;em_score=180.0;em_evalue=5e-56;em_tcov=95.1;em_OGs=COG4103@1|root,COG4103@2|Bacteria,1N6YZ@1224|Proteobacteria,2U93G@28211|Alphaproteobacteria,43K75@69277|Phyllobacteriaceae;em_COG_cat=S;em_desc=Tellurite resistance protein TerB;em_max_annot_lvl=28211|Alphaproteobacteria;em_Preferred_name=;em_PFAMs=TerB	100	62.97				S									COG4103@1|root,COG4103@2|Bacteria,1N6YZ@1224|Proteobacteria,2U93G@28211|Alphaproteobacteria,43K75@69277|Phyllobacteriaceae	TerB		Tellurite resistance protein TerB	5e-56	28211|Alphaproteobacteria	180	411684.HPDFL43_18342	95.1	0.591	0	GGA/GAG/AGG	5-10bp	2.06	7.24	ATG	3.19	1				1
batch10.bc1021.metaflye_ccs_contig_1_509	Pseudohoeflea_1940	1_509_batch10.bc1021.metaflye_ccs_contig_1	batch10.bc1021.metaflye_ccs_contig_1	Prodigal_v2.6.3	CDS	531349	533232	272.49	-	0	ID=1_509_batch10.bc1021.metaflye_ccs_contig_1;partial=00;start_type=ATG;rbs_motif=AGGAG;rbs_spacer=5-10bp;gc_cont=0.636;conf=99.99;score=272.49;cscore=255.44;sscore=17.05;rscore=13.02;uscore=-0.30;tscore=3.19;em_ID=batch10.bc1021.metaflye_ccs_contig_1_509;em_target=411684.HPDFL43_18347;em_score=607.0;em_evalue=1.13e-209;em_tcov=72.1;em_OGs=COG3898@1|root,COG3898@2|Bacteria,1P5RR@1224|Proteobacteria,2TT5Q@28211|Alphaproteobacteria,43ITQ@69277|Phyllobacteriaceae;em_COG_cat=S;em_desc=HemY protein N-terminus;em_max_annot_lvl=28211|Alphaproteobacteria;em_Preferred_name=lapB;em_PFAMs=HemY_N,TPR_19;em_KEGG_ko=ko:K02498;em_BRITE=ko00000	99.99	255.44	ko00000			S							ko:K02498		COG3898@1|root,COG3898@2|Bacteria,1P5RR@1224|Proteobacteria,2TT5Q@28211|Alphaproteobacteria,43ITQ@69277|Phyllobacteriaceae	HemY_N,TPR_19	lapB	HemY protein N-terminus	1.1e-209	28211|Alphaproteobacteria	607	411684.HPDFL43_18347	72.1	0.636	0	AGGAG	5-10bp	13.02	17.05	ATG	3.19	-0.3				1
batch10.bc1021.metaflye_ccs_contig_1_51	Pseudohoeflea_1940	1_51_batch10.bc1021.metaflye_ccs_contig_1	batch10.bc1021.metaflye_ccs_contig_1	Prodigal_v2.6.3	CDS	59885	60688	36.59	#ERROR!	0	ID=1_51_batch10.bc1021.metaflye_ccs_contig_1;partial=00;start_type=ATG;rbs_motif=GGA/GAG/AGG;rbs_spacer=11-12bp;gc_cont=0.611;conf=99.98;score=36.59;cscore=33.68;sscore=2.91;rscore=-0.79;uscore=0.51;tscore=3.19;em_ID=batch10.bc1021.metaflye_ccs_contig_1_51;em_target=935557.ATYB01000014_gene1577;em_score=263.0;em_evalue=1.03e-85;em_tcov=97.4;em_OGs=COG1028@1|root,COG1028@2|Bacteria,1RHSS@1224|Proteobacteria,2UAHV@28211|Alphaproteobacteria,4BBMH@82115|Rhizobiaceae;em_COG_cat=IQ;em_desc=Belongs to the short-chain dehydrogenases reductases (SDR) family;em_max_annot_lvl=28211|Alphaproteobacteria;em_PFAMs=adh_short;em_Preferred_name=rkpH	99.98	33.68				IQ									COG1028@1|root,COG1028@2|Bacteria,1RHSS@1224|Proteobacteria,2UAHV@28211|Alphaproteobacteria,4BBMH@82115|Rhizobiaceae	adh_short	rkpH	Belongs to the short-chain dehydrogenases reductases (SDR) family	1.03e-85	28211|Alphaproteobacteria	263	935557.ATYB01000014_gene1577	97.4	0.611	0	GGA/GAG/AGG	11-12bp	-0.79	2.91	ATG	3.19	0.51				1
batch10.bc1021.metaflye_ccs_contig_1_510	Pseudohoeflea_1940	1_510_batch10.bc1021.metaflye_ccs_contig_1	batch10.bc1021.metaflye_ccs_contig_1	Prodigal_v2.6.3	CDS	533245	535023	173.51	-	0	ID=1_510_batch10.bc1021.metaflye_ccs_contig_1;partial=00;start_type=ATG;rbs_motif=GGAG/GAGG;rbs_spacer=5-10bp;gc_cont=0.635;conf=100.00;score=173.51;cscore=159.83;sscore=13.68;rscore=8.13;uscore=1.64;tscore=3.19;em_ID=batch10.bc1021.metaflye_ccs_contig_1_510;em_target=411684.HPDFL43_18352;em_score=185.0;em_evalue=6.38e-49;em_tcov=35.0;em_OGs=COG4223@1|root,COG4223@2|Bacteria,1NAQX@1224|Proteobacteria,2UFTQ@28211|Alphaproteobacteria,43IN5@69277|Phyllobacteriaceae;em_COG_cat=DZ;em_desc=transferase activity, transferring acyl groups other than amino-acyl groups;em_max_annot_lvl=28211|Alphaproteobacteria;em_Preferred_name=;em_PFAMs=Mitofilin	100	159.83				DZ									COG4223@1|root,COG4223@2|Bacteria,1NAQX@1224|Proteobacteria,2UFTQ@28211|Alphaproteobacteria,43IN5@69277|Phyllobacteriaceae	Mitofilin		transferase activity, transferring acyl groups other than amino-acyl groups	6.38e-49	28211|Alphaproteobacteria	185	411684.HPDFL43_18352	35	0.635	0	GGAG/GAGG	5-10bp	8.13	13.68	ATG	3.19	1.64				1
batch10.bc1021.metaflye_ccs_contig_1_512	Pseudohoeflea_1940	1_512_batch10.bc1021.metaflye_ccs_contig_1	batch10.bc1021.metaflye_ccs_contig_1	Prodigal_v2.6.3	CDS	535811	536242	29.48	-	0	ID=1_512_batch10.bc1021.metaflye_ccs_contig_1;partial=00;start_type=ATG;rbs_motif=GGA/GAG/AGG;rbs_spacer=5-10bp;gc_cont=0.641;conf=99.89;score=29.48;cscore=24.64;sscore=4.84;rscore=2.06;uscore=-0.40;tscore=3.19;em_ID=batch10.bc1021.metaflye_ccs_contig_1_512;em_target=1207063.P24_06826;em_score=117.0;em_evalue=3.98e-30;em_tcov=42.4;em_OGs=COG0181@1|root,COG0181@2|Bacteria,1MU56@1224|Proteobacteria,2TS3D@28211|Alphaproteobacteria,2JPN4@204441|Rhodospirillales;em_COG_cat=H;em_desc=Tetrapolymerization of the monopyrrole PBG into the hydroxymethylbilane pre-uroporphyrinogen in several discrete steps;em_max_annot_lvl=204441|Rhodospirillales;em_Preferred_name=hemC;em_PFAMs=Porphobil_deam,Porphobil_deamC;em_EC=2.5.1.61;em_KEGG_ko=ko:K01749;em_KEGG_Pathway=ko00860,ko01100,ko01110,ko01120,map00860,map01100,map01110,map01120;em_KEGG_Module=M00121;em_KEGG_Reaction=R00084;em_KEGG_rclass=RC02317;em_BRITE=ko00000,ko00001,ko00002,ko01000	99.89	24.64	ko00000,ko00001,ko00002,ko01000			H	2.5.1.61		M00121	ko00860,ko01100,ko01110,ko01120,map00860,map01100,map01110,map01120	R00084		ko:K01749	RC02317	COG0181@1|root,COG0181@2|Bacteria,1MU56@1224|Proteobacteria,2TS3D@28211|Alphaproteobacteria,2JPN4@204441|Rhodospirillales	Porphobil_deam,Porphobil_deamC	hemC	Tetrapolymerization of the monopyrrole PBG into the hydroxymethylbilane pre-uroporphyrinogen in several discrete steps	3.98e-30	204441|Rhodospirillales	117	1207063.P24_06826	42.4	0.641	0	GGA/GAG/AGG	5-10bp	2.06	4.84	ATG	3.19	-0.4				1
batch10.bc1021.metaflye_ccs_contig_1_516	Pseudohoeflea_1940	1_516_batch10.bc1021.metaflye_ccs_contig_1	batch10.bc1021.metaflye_ccs_contig_1	Prodigal_v2.6.3	CDS	538991	539428	91.77	#ERROR!	0	ID=1_516_batch10.bc1021.metaflye_ccs_contig_1;partial=00;start_type=ATG;rbs_motif=GGAG/GAGG;rbs_spacer=5-10bp;gc_cont=0.607;conf=100.00;score=91.77;cscore=77.86;sscore=13.91;rscore=8.13;uscore=1.82;tscore=3.19;em_ID=batch10.bc1021.metaflye_ccs_contig_1_516;em_target=224914.BMEI0172;em_score=274.0;em_evalue=7.46e-94;em_tcov=97.2;em_OGs=COG2947@1|root,COG2947@2|Bacteria,1RHRU@1224|Proteobacteria,2U71N@28211|Alphaproteobacteria,1J2VE@118882|Brucellaceae;em_COG_cat=S;em_desc=EVE domain;em_max_annot_lvl=28211|Alphaproteobacteria;em_Preferred_name=MA20_25125;em_PFAMs=EVE	100	77.86				S									COG2947@1|root,COG2947@2|Bacteria,1RHRU@1224|Proteobacteria,2U71N@28211|Alphaproteobacteria,1J2VE@118882|Brucellaceae	EVE	MA20_25125	EVE domain	7.46e-94	28211|Alphaproteobacteria	274	224914.BMEI0172	97.2	0.607	0	GGAG/GAGG	5-10bp	8.13	13.91	ATG	3.19	1.82				1
batch10.bc1021.metaflye_ccs_contig_1_517	Pseudohoeflea_1940	1_517_batch10.bc1021.metaflye_ccs_contig_1	batch10.bc1021.metaflye_ccs_contig_1	Prodigal_v2.6.3	CDS	539450	540106	95.67	#ERROR!	0	ID=1_517_batch10.bc1021.metaflye_ccs_contig_1;partial=00;start_type=ATG;rbs_motif=GGAGG;rbs_spacer=5-10bp;gc_cont=0.626;conf=100.00;score=95.67;cscore=79.58;sscore=16.09;rscore=12.27;uscore=-0.42;tscore=3.19;em_ID=batch10.bc1021.metaflye_ccs_contig_1_517;em_target=935261.JAGL01000004_gene989;em_score=275.0;em_evalue=1.03e-91;em_tcov=95.8;em_OGs=COG3897@1|root,COG3897@2|Bacteria,1N9VC@1224|Proteobacteria,2TV6N@28211|Alphaproteobacteria,43INS@69277|Phyllobacteriaceae;em_COG_cat=S;em_desc=Ribosomal protein L11 methyltransferase;em_max_annot_lvl=28211|Alphaproteobacteria;em_Preferred_name=;em_PFAMs=PrmA;em_GOs=GO:0003674,GO:0003824,GO:0005575,GO:0005622,GO:0005623,GO:0005737,GO:0005739,GO:0005759,GO:0006464,GO:0006479,GO:0006807,GO:0008150,GO:0008152,GO:0008168,GO:0008170,GO:0008213,GO:0008276,GO:0008757,GO:0009892,GO:0009894,GO:0009895,GO:0009987,GO:0010565,GO:0016278,GO:0016279,GO:0016740,GO:0016741,GO:0018022,GO:0018023,GO:0018193,GO:0018205,GO:0019216,GO:0019217,GO:0019222,GO:0019538,GO:0031323,GO:0031324,GO:0031329,GO:0031330,GO:0031974,GO:0031998,GO:0031999,GO:0032259,GO:0036211,GO:0043086,GO:0043170,GO:0043226,GO:0043227,GO:0043229,GO:0043231,GO:0043233,GO:0043412,GO:0043414,GO:0043467,GO:0044092,GO:0044237,GO:0044238,GO:0044260,GO:0044267,GO:0044422,GO:0044424,GO:0044429,GO:0044444,GO:0044446,GO:0044464,GO:0045833,GO:0045922,GO:0046320,GO:0046322,GO:0048519,GO:0048523,GO:0050789,GO:0050790,GO:0050794,GO:0050994,GO:0050995,GO:0051341,GO:0051354,GO:0062012,GO:0062014,GO:0065007,GO:0065009,GO:0070013,GO:0071704,GO:0080090,GO:0140096,GO:1901564,GO:1904732,GO:1904733,GO:1904735,GO:1904736	100	79.58				S		GO:0003674,GO:0003824,GO:0005575,GO:0005622,GO:0005623,GO:0005737,GO:0005739,GO:0005759,GO:0006464,GO:0006479,GO:0006807,GO:0008150,GO:0008152,GO:0008168,GO:0008170,GO:0008213,GO:0008276,GO:0008757,GO:0009892,GO:0009894,GO:0009895,GO:0009987,GO:0010565,GO:0016278,GO:0016279,GO:0016740,GO:0016741,GO:0018022,GO:0018023,GO:0018193,GO:0018205,GO:0019216,GO:0019217,GO:0019222,GO:0019538,GO:0031323,GO:0031324,GO:0031329,GO:0031330,GO:0031974,GO:0031998,GO:0031999,GO:0032259,GO:0036211,GO:0043086,GO:0043170,GO:0043226,GO:0043227,GO:0043229,GO:0043231,GO:0043233,GO:0043412,GO:0043414,GO:0043467,GO:0044092,GO:0044237,GO:0044238,GO:0044260,GO:0044267,GO:0044422,GO:0044424,GO:0044429,GO:0044444,GO:0044446,GO:0044464,GO:0045833,GO:0045922,GO:0046320,GO:0046322,GO:0048519,GO:0048523,GO:0050789,GO:0050790,GO:0050794,GO:0050994,GO:0050995,GO:0051341,GO:0051354,GO:0062012,GO:0062014,GO:0065007,GO:0065009,GO:0070013,GO:0071704,GO:0080090,GO:0140096,GO:1901564,GO:1904732,GO:1904733,GO:1904735,GO:1904736							COG3897@1|root,COG3897@2|Bacteria,1N9VC@1224|Proteobacteria,2TV6N@28211|Alphaproteobacteria,43INS@69277|Phyllobacteriaceae	PrmA		Ribosomal protein L11 methyltransferase	1.03e-91	28211|Alphaproteobacteria	275	935261.JAGL01000004_gene989	95.8	0.626	0	GGAGG	5-10bp	12.27	16.09	ATG	3.19	-0.42				1
batch10.bc1021.metaflye_ccs_contig_1_518	Pseudohoeflea_1940	1_518_batch10.bc1021.metaflye_ccs_contig_1	batch10.bc1021.metaflye_ccs_contig_1	Prodigal_v2.6.3	CDS	540113	540673	24.63	-	0	ID=1_518_batch10.bc1021.metaflye_ccs_contig_1;partial=00;start_type=GTG;rbs_motif=GGA/GAG/AGG;rbs_spacer=5-10bp;gc_cont=0.633;conf=99.65;score=24.63;cscore=24.48;sscore=0.16;rscore=2.06;uscore=3.14;tscore=-4.39;em_ID=batch10.bc1021.metaflye_ccs_contig_1_518;em_target=1122214.AQWH01000042_gene2513;em_score=169.0;em_evalue=2.36e-51;em_tcov=98.8;em_OGs=COG3786@1|root,COG3786@2|Bacteria,1RH22@1224|Proteobacteria,2U992@28211|Alphaproteobacteria,2PK33@255475|Aurantimonadaceae;em_COG_cat=S;em_desc=protein conserved in bacteria;em_max_annot_lvl=28211|Alphaproteobacteria;em_Preferred_name=;em_PFAMs=YkuD	99.65	24.48				S									COG3786@1|root,COG3786@2|Bacteria,1RH22@1224|Proteobacteria,2U992@28211|Alphaproteobacteria,2PK33@255475|Aurantimonadaceae	YkuD		protein conserved in bacteria	2.36e-51	28211|Alphaproteobacteria	169	1122214.AQWH01000042_gene2513	98.8	0.633	0	GGA/GAG/AGG	5-10bp	2.06	0.16	GTG	-4.39	3.14				1
batch10.bc1021.metaflye_ccs_contig_1_519	Pseudohoeflea_1940	1_519_batch10.bc1021.metaflye_ccs_contig_1	batch10.bc1021.metaflye_ccs_contig_1	Prodigal_v2.6.3	CDS	540790	541473	136.75	#ERROR!	0	ID=1_519_batch10.bc1021.metaflye_ccs_contig_1;partial=00;start_type=ATG;rbs_motif=GGAGG;rbs_spacer=5-10bp;gc_cont=0.586;conf=100.00;score=136.75;cscore=121.47;sscore=15.28;rscore=12.27;uscore=-0.18;tscore=3.19;em_ID=batch10.bc1021.metaflye_ccs_contig_1_519;em_target=411684.HPDFL43_18392;em_score=419.0;em_evalue=5.18e-147;em_tcov=73.5;em_OGs=COG0745@1|root,COG0745@2|Bacteria,1MU3A@1224|Proteobacteria,2TR97@28211|Alphaproteobacteria,43HAQ@69277|Phyllobacteriaceae;em_COG_cat=T;em_desc=Transcriptional regulator;em_max_annot_lvl=28211|Alphaproteobacteria;em_Preferred_name=mtrA;em_PFAMs=Response_reg,Trans_reg_C;em_GOs=	100	121.47				T									COG0745@1|root,COG0745@2|Bacteria,1MU3A@1224|Proteobacteria,2TR97@28211|Alphaproteobacteria,43HAQ@69277|Phyllobacteriaceae	Response_reg,Trans_reg_C	mtrA	Transcriptional regulator	5.2e-147	28211|Alphaproteobacteria	419	411684.HPDFL43_18392	73.5	0.586	0	GGAGG	5-10bp	12.27	15.28	ATG	3.19	-0.18				1
batch10.bc1021.metaflye_ccs_contig_1_52	Pseudohoeflea_1940	1_52_batch10.bc1021.metaflye_ccs_contig_1	batch10.bc1021.metaflye_ccs_contig_1	Prodigal_v2.6.3	CDS	60808	61455	58.75	#ERROR!	0	ID=1_52_batch10.bc1021.metaflye_ccs_contig_1;partial=00;start_type=ATG;rbs_motif=GGAG/GAGG;rbs_spacer=5-10bp;gc_cont=0.623;conf=100.00;score=58.75;cscore=45.70;sscore=13.06;rscore=8.13;uscore=1.74;tscore=3.19;em_ID=batch10.bc1021.metaflye_ccs_contig_1_52;em_target=384765.SIAM614_19471;em_score=199.0;em_evalue=2.62e-60;em_tcov=57.3;em_OGs=COG5285@1|root,COG5285@2|Bacteria,1R54T@1224|Proteobacteria,2TUEA@28211|Alphaproteobacteria;em_COG_cat=Q;em_desc=Phytanoyl-CoA dioxygenase;em_max_annot_lvl=28211|Alphaproteobacteria;em_PFAMs=PhyH;em_Preferred_name=	100	45.7				Q									COG5285@1|root,COG5285@2|Bacteria,1R54T@1224|Proteobacteria,2TUEA@28211|Alphaproteobacteria	PhyH		Phytanoyl-CoA dioxygenase	2.62e-60	28211|Alphaproteobacteria	199	384765.SIAM614_19471	57.3	0.623	0	GGAG/GAGG	5-10bp	8.13	13.06	ATG	3.19	1.74
batch10.bc1021.metaflye_ccs_contig_1_520	Pseudohoeflea_1940	1_520_batch10.bc1021.metaflye_ccs_contig_1	batch10.bc1021.metaflye_ccs_contig_1	Prodigal_v2.6.3	CDS	541529	542008	74.93	#ERROR!	0	ID=1_520_batch10.bc1021.metaflye_ccs_contig_1;partial=00;start_type=TTG;rbs_motif=GGAG/GAGG;rbs_spacer=5-10bp;gc_cont=0.625;conf=100.00;score=74.93;cscore=72.05;sscore=2.88;rscore=8.13;uscore=1.62;tscore=-7.55;em_ID=batch10.bc1021.metaflye_ccs_contig_1_520;em_target=1547437.LL06_25780;em_score=175.0;em_evalue=3.58e-54;em_tcov=100.0;em_OGs=COG0664@1|root,COG0664@2|Bacteria,1N4S8@1224|Proteobacteria,2UCQ3@28211|Alphaproteobacteria,43Q9M@69277|Phyllobacteriaceae;em_COG_cat=T;em_desc=Cyclic nucleotide-monophosphate binding domain;em_max_annot_lvl=28211|Alphaproteobacteria;em_PFAMs=cNMP_binding;em_Preferred_name=	100	72.05				T									COG0664@1|root,COG0664@2|Bacteria,1N4S8@1224|Proteobacteria,2UCQ3@28211|Alphaproteobacteria,43Q9M@69277|Phyllobacteriaceae	cNMP_binding		Cyclic nucleotide-monophosphate binding domain	3.58e-54	28211|Alphaproteobacteria	175	1547437.LL06_25780	100	0.625	0	GGAG/GAGG	5-10bp	8.13	2.88	TTG	-7.55	1.62				1
batch10.bc1021.metaflye_ccs_contig_1_521	Pseudohoeflea_1940	1_521_batch10.bc1021.metaflye_ccs_contig_1	batch10.bc1021.metaflye_ccs_contig_1	Prodigal_v2.6.3	CDS	542012	542398	43.71	-	0	ID=1_521_batch10.bc1021.metaflye_ccs_contig_1;partial=00;start_type=ATG;rbs_motif=GGAG/GAGG;rbs_spacer=5-10bp;gc_cont=0.597;conf=100.00;score=43.71;cscore=31.51;sscore=12.20;rscore=8.13;uscore=-0.24;tscore=3.19;em_ID=batch10.bc1021.metaflye_ccs_contig_1_521;em_target=1185766.DL1_16990;em_score=178.0;em_evalue=3.03e-56;em_tcov=100.0;em_OGs=COG5485@1|root,COG5485@2|Bacteria,1RIK8@1224|Proteobacteria,2U9XV@28211|Alphaproteobacteria;em_COG_cat=S;em_desc=Ester cyclase;em_max_annot_lvl=28211|Alphaproteobacteria;em_Preferred_name=;em_PFAMs=SnoaL	100	31.51				S									COG5485@1|root,COG5485@2|Bacteria,1RIK8@1224|Proteobacteria,2U9XV@28211|Alphaproteobacteria	SnoaL		Ester cyclase	3.03e-56	28211|Alphaproteobacteria	178	1185766.DL1_16990	100	0.597	0	GGAG/GAGG	5-10bp	8.13	12.2	ATG	3.19	-0.24				1
batch10.bc1021.metaflye_ccs_contig_1_523	Pseudohoeflea_1940	1_523_batch10.bc1021.metaflye_ccs_contig_1	batch10.bc1021.metaflye_ccs_contig_1	Prodigal_v2.6.3	CDS	543387	543677	27.93	-	0	ID=1_523_batch10.bc1021.metaflye_ccs_contig_1;partial=00;start_type=ATG;rbs_motif=None;rbs_spacer=None;gc_cont=0.567;conf=99.84;score=27.93;cscore=34.49;sscore=-6.56;rscore=-6.53;uscore=-3.22;tscore=3.19;em_ID=batch10.bc1021.metaflye_ccs_contig_1_523;em_target=439375.Oant_4312;em_score=50.8;em_evalue=3.93e-06;em_tcov=43.0;em_OGs=COG3637@1|root,COG3637@2|Bacteria,1NJWW@1224|Proteobacteria,2UD8G@28211|Alphaproteobacteria,1J3JD@118882|Brucellaceae;em_COG_cat=M;em_desc=Opacity family porin protein;em_max_annot_lvl=28211|Alphaproteobacteria;em_PFAMs=OMP_b-brl;em_Preferred_name=;em_KEGG_ko=ko:K16079;em_BRITE=ko00000,ko02000;em_KEGG_TC=1.B.4.2.1	99.84	34.49	ko00000,ko02000			M						1.B.4.2.1	ko:K16079		COG3637@1|root,COG3637@2|Bacteria,1NJWW@1224|Proteobacteria,2UD8G@28211|Alphaproteobacteria,1J3JD@118882|Brucellaceae	OMP_b-brl		Opacity family porin protein	3.93e-06	28211|Alphaproteobacteria	50.8	439375.Oant_4312	43	0.567	0	None	None	-6.53	-6.56	ATG	3.19	-3.22				1
batch10.bc1021.metaflye_ccs_contig_1_524	Pseudohoeflea_1940	1_524_batch10.bc1021.metaflye_ccs_contig_1	batch10.bc1021.metaflye_ccs_contig_1	Prodigal_v2.6.3	CDS	543619	544074	28.42	-	0	ID=1_524_batch10.bc1021.metaflye_ccs_contig_1;partial=00;start_type=ATG;rbs_motif=AGGAG;rbs_spacer=5-10bp;gc_cont=0.594;conf=99.85;score=28.42;cscore=11.58;sscore=16.84;rscore=13.02;uscore=1.29;tscore=3.19;em_ID=batch10.bc1021.metaflye_ccs_contig_1_524;em_target=1432050.IE4771_CH02123;em_score=57.4;em_evalue=6.25e-08;em_tcov=41.1;em_OGs=COG3637@1|root,COG3637@2|Bacteria,1NJWW@1224|Proteobacteria,2UD8G@28211|Alphaproteobacteria,4BCJE@82115|Rhizobiaceae;em_COG_cat=M;em_desc=Outer membrane protein beta-barrel domain;em_max_annot_lvl=28211|Alphaproteobacteria;em_Preferred_name=ropB2;em_PFAMs=OMP_b-brl;em_KEGG_ko=ko:K16079;em_BRITE=ko00000,ko02000;em_KEGG_TC=1.B.4.2.1;em_GOs=GO:0005575,GO:0005623,GO:0009279,GO:0016020,GO:0019867,GO:0030312,GO:0030313,GO:0031975,GO:0044462,GO:0044464,GO:0071944	99.85	11.58	ko00000,ko02000			M		GO:0005575,GO:0005623,GO:0009279,GO:0016020,GO:0019867,GO:0030312,GO:0030313,GO:0031975,GO:0044462,GO:0044464,GO:0071944				1.B.4.2.1	ko:K16079		COG3637@1|root,COG3637@2|Bacteria,1NJWW@1224|Proteobacteria,2UD8G@28211|Alphaproteobacteria,4BCJE@82115|Rhizobiaceae	OMP_b-brl	ropB2	Outer membrane protein beta-barrel domain	6.25e-08	28211|Alphaproteobacteria	57.4	1432050.IE4771_CH02123	41.1	0.594	0	AGGAG	5-10bp	13.02	16.84	ATG	3.19	1.29				1
batch10.bc1021.metaflye_ccs_contig_1_525	Pseudohoeflea_1940	1_525_batch10.bc1021.metaflye_ccs_contig_1	batch10.bc1021.metaflye_ccs_contig_1	Prodigal_v2.6.3	CDS	544506	545159	119.88	-	0	ID=1_525_batch10.bc1021.metaflye_ccs_contig_1;partial=00;start_type=ATG;rbs_motif=AGGAG;rbs_spacer=5-10bp;gc_cont=0.590;conf=100.00;score=119.88;cscore=103.12;sscore=16.76;rscore=13.02;uscore=0.56;tscore=3.19;em_ID=batch10.bc1021.metaflye_ccs_contig_1_525;em_target=411684.HPDFL43_18407;em_score=270.0;em_evalue=1.67e-89;em_tcov=89.5;em_OGs=COG2834@1|root,COG2834@2|Bacteria,1RA1S@1224|Proteobacteria,2U58W@28211|Alphaproteobacteria,43HY5@69277|Phyllobacteriaceae;em_COG_cat=M;em_desc=Participates in the translocation of lipoproteins from the inner membrane to the outer membrane. Only forms a complex with a lipoprotein if the residue after the N-terminal Cys is not an aspartate (The Asp acts as a targeting signal to indicate that the lipoprotein should stay in the inner membrane);em_max_annot_lvl=28211|Alphaproteobacteria;em_Preferred_name=lolA;em_PFAMs=LolA	100	103.12				M									COG2834@1|root,COG2834@2|Bacteria,1RA1S@1224|Proteobacteria,2U58W@28211|Alphaproteobacteria,43HY5@69277|Phyllobacteriaceae	LolA	lolA	Participates in the translocation of lipoproteins from the inner membrane to the outer membrane. Only forms a complex with a lipoprotein if the residue after the N-terminal Cys is not an aspartate (The Asp acts as a targeting signal to indicate that the lipoprotein should stay in the inner membrane)	1.67e-89	28211|Alphaproteobacteria	270	411684.HPDFL43_18407	89.5	0.59	0	AGGAG	5-10bp	13.02	16.76	ATG	3.19	0.56				1
batch10.bc1021.metaflye_ccs_contig_1_53	Pseudohoeflea_1940	1_53_batch10.bc1021.metaflye_ccs_contig_1	batch10.bc1021.metaflye_ccs_contig_1	Prodigal_v2.6.3	CDS	61424	61843	11.09	#ERROR!	0	ID=1_53_batch10.bc1021.metaflye_ccs_contig_1;partial=00;start_type=ATG;rbs_motif=GGA/GAG/AGG;rbs_spacer=5-10bp;gc_cont=0.617;conf=92.75;score=11.09;cscore=8.25;sscore=2.84;rscore=2.06;uscore=-2.41;tscore=3.19;em_ID=batch10.bc1021.metaflye_ccs_contig_1_53;em_target=991905.SL003B_1363;em_score=207.0;em_evalue=7.29e-65;em_tcov=40.3;em_OGs=COG5285@1|root,COG5285@2|Bacteria,1R54T@1224|Proteobacteria,2TUEA@28211|Alphaproteobacteria,4BSWS@82117|unclassified Alphaproteobacteria;em_COG_cat=Q;em_desc=Phytanoyl-CoA dioxygenase (PhyH);em_max_annot_lvl=28211|Alphaproteobacteria;em_PFAMs=PhyH;em_Preferred_name=	92.75	8.25				Q									COG5285@1|root,COG5285@2|Bacteria,1R54T@1224|Proteobacteria,2TUEA@28211|Alphaproteobacteria,4BSWS@82117|unclassified Alphaproteobacteria	PhyH		Phytanoyl-CoA dioxygenase (PhyH)	7.29e-65	28211|Alphaproteobacteria	207	991905.SL003B_1363	40.3	0.617	0	GGA/GAG/AGG	5-10bp	2.06	2.84	ATG	3.19	-2.41
batch10.bc1021.metaflye_ccs_contig_1_538	Pseudohoeflea_1940	1_538_batch10.bc1021.metaflye_ccs_contig_1	batch10.bc1021.metaflye_ccs_contig_1	Prodigal_v2.6.3	CDS	559058	559972	112.86	#ERROR!	0	ID=1_538_batch10.bc1021.metaflye_ccs_contig_1;partial=00;start_type=ATG;rbs_motif=GGA/GAG/AGG;rbs_spacer=11-12bp;gc_cont=0.600;conf=100.00;score=112.86;cscore=110.52;sscore=2.34;rscore=-0.79;uscore=-0.05;tscore=3.19;em_ID=batch10.bc1021.metaflye_ccs_contig_1_538;em_target=1353528.DT23_03405;em_score=387.0;em_evalue=2.68e-133;em_tcov=97.0;em_OGs=COG0583@1|root,COG0583@2|Bacteria,1MWVB@1224|Proteobacteria,2TQXV@28211|Alphaproteobacteria,2XKTD@285107|Thioclava;em_COG_cat=K;em_desc=Transcriptional regulator;em_max_annot_lvl=28211|Alphaproteobacteria;em_Preferred_name=;em_PFAMs=HTH_1,LysR_substrate	100	110.52				K									COG0583@1|root,COG0583@2|Bacteria,1MWVB@1224|Proteobacteria,2TQXV@28211|Alphaproteobacteria,2XKTD@285107|Thioclava	HTH_1,LysR_substrate		Transcriptional regulator	2.7e-133	28211|Alphaproteobacteria	387	1353528.DT23_03405	97	0.6	0	GGA/GAG/AGG	11-12bp	-0.79	2.34	ATG	3.19	-0.05				1
batch10.bc1021.metaflye_ccs_contig_1_54	Pseudohoeflea_1940	1_54_batch10.bc1021.metaflye_ccs_contig_1	batch10.bc1021.metaflye_ccs_contig_1	Prodigal_v2.6.3	CDS	62106	63683	190.85	#ERROR!	0	ID=1_54_batch10.bc1021.metaflye_ccs_contig_1;partial=00;start_type=ATG;rbs_motif=None;rbs_spacer=None;gc_cont=0.579;conf=99.99;score=190.85;cscore=193.67;sscore=-2.82;rscore=-6.53;uscore=1.17;tscore=3.19;em_ID=batch10.bc1021.metaflye_ccs_contig_1_54;em_target=991905.SL003B_3722;em_score=708.0;em_evalue=1.61e-252;em_tcov=96.9;em_OGs=COG1032@1|root,COG1032@2|Bacteria,1MY2Y@1224|Proteobacteria,2TUIT@28211|Alphaproteobacteria;em_COG_cat=C;em_desc=SMART Elongator protein 3 MiaB NifB;em_max_annot_lvl=28211|Alphaproteobacteria;em_Preferred_name=MA20_17485;em_PFAMs=B12-binding,DUF4070,Radical_SAM	99.99	193.67				C									COG1032@1|root,COG1032@2|Bacteria,1MY2Y@1224|Proteobacteria,2TUIT@28211|Alphaproteobacteria	B12-binding,DUF4070,Radical_SAM	MA20_17485	SMART Elongator protein 3 MiaB NifB	1.6e-252	28211|Alphaproteobacteria	708	991905.SL003B_3722	96.9	0.579	0	None	None	-6.53	-2.82	ATG	3.19	1.17				1
batch10.bc1021.metaflye_ccs_contig_1_540	Pseudohoeflea_1940	1_540_batch10.bc1021.metaflye_ccs_contig_1	batch10.bc1021.metaflye_ccs_contig_1	Prodigal_v2.6.3	CDS	561438	562028	60.33	-	0	ID=1_540_batch10.bc1021.metaflye_ccs_contig_1;partial=00;start_type=ATG;rbs_motif=GGxGG;rbs_spacer=5-10bp;gc_cont=0.648;conf=100.00;score=60.33;cscore=56.59;sscore=3.74;rscore=-0.48;uscore=1.03;tscore=3.19;em_ID=batch10.bc1021.metaflye_ccs_contig_1_540;em_target=411684.HPDFL43_18437;em_score=233.0;em_evalue=5.61e-76;em_tcov=97.9;em_OGs=COG1309@1|root,COG1309@2|Bacteria,1PFV8@1224|Proteobacteria,2V7XJ@28211|Alphaproteobacteria,43K4M@69277|Phyllobacteriaceae;em_COG_cat=K;em_desc=Bacterial regulatory proteins, tetR family;em_max_annot_lvl=28211|Alphaproteobacteria;em_PFAMs=TetR_N;em_Preferred_name=	100	56.59				K									COG1309@1|root,COG1309@2|Bacteria,1PFV8@1224|Proteobacteria,2V7XJ@28211|Alphaproteobacteria,43K4M@69277|Phyllobacteriaceae	TetR_N		Bacterial regulatory proteins, tetR family	5.61e-76	28211|Alphaproteobacteria	233	411684.HPDFL43_18437	97.9	0.648	0	GGxGG	5-10bp	-0.48	3.74	ATG	3.19	1.03				1
batch10.bc1021.metaflye_ccs_contig_1_545	Pseudohoeflea_1940	1_545_batch10.bc1021.metaflye_ccs_contig_1	batch10.bc1021.metaflye_ccs_contig_1	Prodigal_v2.6.3	CDS	565195	566088	77.45	-	0	ID=1_545_batch10.bc1021.metaflye_ccs_contig_1;partial=00;start_type=ATG;rbs_motif=GGA/GAG/AGG;rbs_spacer=5-10bp;gc_cont=0.611;conf=100.00;score=77.45;cscore=72.09;sscore=5.35;rscore=2.06;uscore=0.76;tscore=3.19;em_ID=batch10.bc1021.metaflye_ccs_contig_1_545;em_target=1231190.NA8A_05573;em_score=448.0;em_evalue=1.04e-157;em_tcov=99.7;em_OGs=COG0583@1|root,COG0583@2|Bacteria,1MU2E@1224|Proteobacteria,2TUNU@28211|Alphaproteobacteria,43GYA@69277|Phyllobacteriaceae;em_COG_cat=K;em_desc=Evidence 3 Function proposed based on presence of conserved amino acid motif, structural feature or limited homology;em_max_annot_lvl=28211|Alphaproteobacteria;em_PFAMs=HTH_1,LysR_substrate;em_Preferred_name=	100	72.09				K									COG0583@1|root,COG0583@2|Bacteria,1MU2E@1224|Proteobacteria,2TUNU@28211|Alphaproteobacteria,43GYA@69277|Phyllobacteriaceae	HTH_1,LysR_substrate		Evidence 3 Function proposed based on presence of conserved amino acid motif, structural feature or limited homology	1e-157	28211|Alphaproteobacteria	448	1231190.NA8A_05573	99.7	0.611	0	GGA/GAG/AGG	5-10bp	2.06	5.35	ATG	3.19	0.76				1
batch10.bc1021.metaflye_ccs_contig_1_546	Pseudohoeflea_1940	1_546_batch10.bc1021.metaflye_ccs_contig_1	batch10.bc1021.metaflye_ccs_contig_1	Prodigal_v2.6.3	CDS	566191	566592	57.14	#ERROR!	0	ID=1_546_batch10.bc1021.metaflye_ccs_contig_1;partial=00;start_type=ATG;rbs_motif=AGGA;rbs_spacer=5-10bp;gc_cont=0.624;conf=100.00;score=57.14;cscore=43.62;sscore=13.53;rscore=8.49;uscore=1.85;tscore=3.19;em_ID=batch10.bc1021.metaflye_ccs_contig_1_546;em_target=1353537.TP2_11110;em_score=232.0;em_evalue=1.32e-77;em_tcov=100.0;em_OGs=COG1917@1|root,COG1917@2|Bacteria,1RH1V@1224|Proteobacteria,2U990@28211|Alphaproteobacteria;em_COG_cat=S;em_desc=PFAM Cupin 2 conserved barrel domain protein;em_max_annot_lvl=28211|Alphaproteobacteria;em_PFAMs=Cupin_2;em_Preferred_name=	100	43.62				S									COG1917@1|root,COG1917@2|Bacteria,1RH1V@1224|Proteobacteria,2U990@28211|Alphaproteobacteria	Cupin_2		PFAM Cupin 2 conserved barrel domain protein	1.32e-77	28211|Alphaproteobacteria	232	1353537.TP2_11110	100	0.624	0	AGGA	5-10bp	8.49	13.53	ATG	3.19	1.85				1
batch10.bc1021.metaflye_ccs_contig_1_547	Pseudohoeflea_1940	1_547_batch10.bc1021.metaflye_ccs_contig_1	batch10.bc1021.metaflye_ccs_contig_1	Prodigal_v2.6.3	CDS	566621	567364	128.46	#ERROR!	0	ID=1_547_batch10.bc1021.metaflye_ccs_contig_1;partial=00;start_type=ATG;rbs_motif=AGGA;rbs_spacer=5-10bp;gc_cont=0.614;conf=100.00;score=128.46;cscore=113.03;sscore=15.44;rscore=8.49;uscore=2.79;tscore=3.19;em_ID=batch10.bc1021.metaflye_ccs_contig_1_547;em_target=1231190.NA8A_05563;em_score=399.0;em_evalue=1.06e-139;em_tcov=100.0;em_OGs=COG4221@1|root,COG4221@2|Bacteria,1MUF8@1224|Proteobacteria,2TUSA@28211|Alphaproteobacteria,43K0A@69277|Phyllobacteriaceae;em_COG_cat=S;em_desc=Belongs to the short-chain dehydrogenases reductases (SDR) family;em_max_annot_lvl=28211|Alphaproteobacteria;em_PFAMs=adh_short;em_Preferred_name=;em_GOs=	100	113.03				S									COG4221@1|root,COG4221@2|Bacteria,1MUF8@1224|Proteobacteria,2TUSA@28211|Alphaproteobacteria,43K0A@69277|Phyllobacteriaceae	adh_short		Belongs to the short-chain dehydrogenases reductases (SDR) family	1.1e-139	28211|Alphaproteobacteria	399	1231190.NA8A_05563	100	0.614	0	AGGA	5-10bp	8.49	15.44	ATG	3.19	2.79				1
batch10.bc1021.metaflye_ccs_contig_1_55	Pseudohoeflea_1940	1_55_batch10.bc1021.metaflye_ccs_contig_1	batch10.bc1021.metaflye_ccs_contig_1	Prodigal_v2.6.3	CDS	63939	64493	51.39	#ERROR!	0	ID=1_55_batch10.bc1021.metaflye_ccs_contig_1;partial=00;start_type=ATG;rbs_motif=AGGA;rbs_spacer=5-10bp;gc_cont=0.541;conf=100.00;score=51.39;cscore=40.99;sscore=10.40;rscore=8.49;uscore=-0.63;tscore=3.19;em_ID=batch10.bc1021.metaflye_ccs_contig_1_55;em_target=1038858.AXBA01000033_gene2780;em_score=224.0;em_evalue=2.26e-71;em_tcov=56.4;em_OGs=COG3000@1|root,COG3000@2|Bacteria,1NXAF@1224|Proteobacteria,2U9R8@28211|Alphaproteobacteria;em_COG_cat=I;em_desc=Fatty acid hydroxylase superfamily;em_max_annot_lvl=28211|Alphaproteobacteria;em_PFAMs=FA_hydroxylase;em_Preferred_name=	100	40.99				I									COG3000@1|root,COG3000@2|Bacteria,1NXAF@1224|Proteobacteria,2U9R8@28211|Alphaproteobacteria	FA_hydroxylase		Fatty acid hydroxylase superfamily	2.26e-71	28211|Alphaproteobacteria	224	1038858.AXBA01000033_gene2780	56.4	0.541	0	AGGA	5-10bp	8.49	10.4	ATG	3.19	-0.63				1
batch10.bc1021.metaflye_ccs_contig_1_550	Pseudohoeflea_1940	1_550_batch10.bc1021.metaflye_ccs_contig_1	batch10.bc1021.metaflye_ccs_contig_1	Prodigal_v2.6.3	CDS	569044	569502	71.39	#ERROR!	0	ID=1_550_batch10.bc1021.metaflye_ccs_contig_1;partial=00;start_type=ATG;rbs_motif=GGAG/GAGG;rbs_spacer=5-10bp;gc_cont=0.658;conf=100.00;score=71.39;cscore=59.59;sscore=11.81;rscore=8.13;uscore=0.49;tscore=3.19;em_ID=batch10.bc1021.metaflye_ccs_contig_1_550;em_target=1547437.LL06_05780;em_score=179.0;em_evalue=6.01e-56;em_tcov=98.7;em_OGs=COG3019@1|root,COG3019@2|Bacteria,1MZ9V@1224|Proteobacteria,2UC0B@28211|Alphaproteobacteria,43KFA@69277|Phyllobacteriaceae;em_COG_cat=S;em_desc=Protein of unknown function, DUF;em_max_annot_lvl=28211|Alphaproteobacteria;em_Preferred_name=;em_PFAMs=DUF411	100	59.59				S									COG3019@1|root,COG3019@2|Bacteria,1MZ9V@1224|Proteobacteria,2UC0B@28211|Alphaproteobacteria,43KFA@69277|Phyllobacteriaceae	DUF411		Protein of unknown function, DUF	6.01e-56	28211|Alphaproteobacteria	179	1547437.LL06_05780	98.7	0.658	0	GGAG/GAGG	5-10bp	8.13	11.81	ATG	3.19	0.49				1
batch10.bc1021.metaflye_ccs_contig_1_554	Pseudohoeflea_1940	1_554_batch10.bc1021.metaflye_ccs_contig_1	batch10.bc1021.metaflye_ccs_contig_1	Prodigal_v2.6.3	CDS	572615	573595	167.91	#ERROR!	0	ID=1_554_batch10.bc1021.metaflye_ccs_contig_1;partial=00;start_type=ATG;rbs_motif=GGAGG;rbs_spacer=3-4bp;gc_cont=0.606;conf=100.00;score=167.91;cscore=151.60;sscore=16.31;rscore=10.75;uscore=2.38;tscore=3.19;em_ID=batch10.bc1021.metaflye_ccs_contig_1_554;em_target=384765.SIAM614_30226;em_score=418.0;em_evalue=6.55e-145;em_tcov=100.0;em_OGs=COG0451@1|root,COG0451@2|Bacteria,1R456@1224|Proteobacteria,2U303@28211|Alphaproteobacteria;em_COG_cat=GM;em_desc=UDPglucose 4-epimerase;em_max_annot_lvl=28211|Alphaproteobacteria;em_Preferred_name=;em_PFAMs=Epimerase,GDP_Man_Dehyd;em_EC=5.1.3.2;em_KEGG_ko=ko:K01784;em_KEGG_Pathway=ko00052,ko00520,ko01100,map00052,map00520,map01100;em_KEGG_Module=M00361,M00362,M00632;em_KEGG_Reaction=R00291,R02984;em_KEGG_rclass=RC00289;em_BRITE=ko00000,ko00001,ko00002,ko01000	100	151.6	ko00000,ko00001,ko00002,ko01000			GM	5.1.3.2		M00361,M00362,M00632	ko00052,ko00520,ko01100,map00052,map00520,map01100	R00291,R02984		ko:K01784	RC00289	COG0451@1|root,COG0451@2|Bacteria,1R456@1224|Proteobacteria,2U303@28211|Alphaproteobacteria	Epimerase,GDP_Man_Dehyd		UDPglucose 4-epimerase	6.6e-145	28211|Alphaproteobacteria	418	384765.SIAM614_30226	100	0.606	0	GGAGG	3-4bp	10.75	16.31	ATG	3.19	2.38				1
batch10.bc1021.metaflye_ccs_contig_1_556	Pseudohoeflea_1940	1_556_batch10.bc1021.metaflye_ccs_contig_1	batch10.bc1021.metaflye_ccs_contig_1	Prodigal_v2.6.3	CDS	574735	575493	84.01	-	0	ID=1_556_batch10.bc1021.metaflye_ccs_contig_1;partial=00;start_type=ATG;rbs_motif=AGGAG;rbs_spacer=5-10bp;gc_cont=0.618;conf=100.00;score=84.01;cscore=67.22;sscore=16.79;rscore=13.02;uscore=1.23;tscore=3.19;em_ID=batch10.bc1021.metaflye_ccs_contig_1_556;em_target=384765.SIAM614_05396;em_score=348.0;em_evalue=1.91e-119;em_tcov=100.0;em_OGs=COG1028@1|root,COG1028@2|Bacteria,1MU3W@1224|Proteobacteria,2TT5X@28211|Alphaproteobacteria;em_COG_cat=IQ;em_desc=COG1028 Dehydrogenases with different specificities (related to short-chain alcohol dehydrogenases);em_max_annot_lvl=28211|Alphaproteobacteria;em_Preferred_name=linC;em_PFAMs=adh_short_C2	100	67.22				IQ									COG1028@1|root,COG1028@2|Bacteria,1MU3W@1224|Proteobacteria,2TT5X@28211|Alphaproteobacteria	adh_short_C2	linC	COG1028 Dehydrogenases with different specificities (related to short-chain alcohol dehydrogenases)	1.9e-119	28211|Alphaproteobacteria	348	384765.SIAM614_05396	100	0.618	0	AGGAG	5-10bp	13.02	16.79	ATG	3.19	1.23				1
batch10.bc1021.metaflye_ccs_contig_1_56	Pseudohoeflea_1940	1_56_batch10.bc1021.metaflye_ccs_contig_1	batch10.bc1021.metaflye_ccs_contig_1	Prodigal_v2.6.3	CDS	64468	64725	11.14	#ERROR!	0	ID=1_56_batch10.bc1021.metaflye_ccs_contig_1;partial=00;start_type=ATG;rbs_motif=None;rbs_spacer=None;gc_cont=0.531;conf=92.83;score=11.14;cscore=15.14;sscore=-4.00;rscore=-6.53;uscore=-0.67;tscore=3.19;em_ID=batch10.bc1021.metaflye_ccs_contig_1_56;em_target=438753.AZC_0979;em_score=151.0;em_evalue=2.77e-44;em_tcov=28.0;em_OGs=COG3000@1|root,COG3000@2|Bacteria,1NXAF@1224|Proteobacteria,2U9R8@28211|Alphaproteobacteria;em_COG_cat=I;em_desc=Fatty acid hydroxylase superfamily;em_max_annot_lvl=28211|Alphaproteobacteria;em_PFAMs=FA_hydroxylase;em_Preferred_name=	92.83	15.14				I									COG3000@1|root,COG3000@2|Bacteria,1NXAF@1224|Proteobacteria,2U9R8@28211|Alphaproteobacteria	FA_hydroxylase		Fatty acid hydroxylase superfamily	2.77e-44	28211|Alphaproteobacteria	151	438753.AZC_0979	28	0.531	0	None	None	-6.53	-4	ATG	3.19	-0.67				1
batch10.bc1021.metaflye_ccs_contig_1_562	Pseudohoeflea_1940	1_562_batch10.bc1021.metaflye_ccs_contig_1	batch10.bc1021.metaflye_ccs_contig_1	Prodigal_v2.6.3	CDS	585807	586055	25.15	#ERROR!	0	ID=1_562_batch10.bc1021.metaflye_ccs_contig_1;partial=00;start_type=ATG;rbs_motif=GGA/GAG/AGG;rbs_spacer=5-10bp;gc_cont=0.602;conf=99.69;score=25.15;cscore=20.12;sscore=5.03;rscore=2.02;uscore=-0.13;tscore=3.14;em_ID=batch10.bc1021.metaflye_ccs_contig_1_562;em_target=1547437.LL06_08130;em_score=78.6;em_evalue=3.23e-18;em_tcov=90.0;em_OGs=2EPWZ@1|root,33HHG@2|Bacteria,1N8KW@1224|Proteobacteria,2UJZ1@28211|Alphaproteobacteria,43MES@69277|Phyllobacteriaceae;em_COG_cat=None;em_desc=None;em_max_annot_lvl=28211|Alphaproteobacteria;em_Preferred_name=	99.69	20.12				None									2EPWZ@1|root,33HHG@2|Bacteria,1N8KW@1224|Proteobacteria,2UJZ1@28211|Alphaproteobacteria,43MES@69277|Phyllobacteriaceae			None	3.23e-18	28211|Alphaproteobacteria	78.6	1547437.LL06_08130	90	0.602	0	GGA/GAG/AGG	5-10bp	2.02	5.03	ATG	3.14	-0.13				1
batch10.bc1021.metaflye_ccs_contig_1_564	Pseudohoeflea_1940	1_564_batch10.bc1021.metaflye_ccs_contig_1	batch10.bc1021.metaflye_ccs_contig_1	Prodigal_v2.6.3	CDS	586949	587695	52.82	#ERROR!	0	ID=1_564_batch10.bc1021.metaflye_ccs_contig_1;partial=00;start_type=ATG;rbs_motif=GGA/GAG/AGG;rbs_spacer=5-10bp;gc_cont=0.605;conf=100.00;score=52.82;cscore=45.09;sscore=7.73;rscore=2.06;uscore=1.28;tscore=3.19;em_ID=batch10.bc1021.metaflye_ccs_contig_1_564;em_target=411684.HPDFL43_18552;em_score=296.0;em_evalue=3.39e-99;em_tcov=96.0;em_OGs=COG4923@1|root,COG4923@2|Bacteria,1MY1R@1224|Proteobacteria,2U4CU@28211|Alphaproteobacteria,43H3Q@69277|Phyllobacteriaceae;em_COG_cat=S;em_desc=Protein of unknown function (DUF429);em_max_annot_lvl=28211|Alphaproteobacteria;em_Preferred_name=;em_PFAMs=DUF429	100	45.09				S									COG4923@1|root,COG4923@2|Bacteria,1MY1R@1224|Proteobacteria,2U4CU@28211|Alphaproteobacteria,43H3Q@69277|Phyllobacteriaceae	DUF429		Protein of unknown function (DUF429)	3.4e-99	28211|Alphaproteobacteria	296	411684.HPDFL43_18552	96	0.605	0	GGA/GAG/AGG	5-10bp	2.06	7.73	ATG	3.19	1.28				1
batch10.bc1021.metaflye_ccs_contig_1_566	Pseudohoeflea_1940	1_566_batch10.bc1021.metaflye_ccs_contig_1	batch10.bc1021.metaflye_ccs_contig_1	Prodigal_v2.6.3	CDS	588443	588862	39.76	#ERROR!	0	ID=1_566_batch10.bc1021.metaflye_ccs_contig_1;partial=00;start_type=TTG;rbs_motif=GGAGG;rbs_spacer=5-10bp;gc_cont=0.560;conf=99.99;score=39.76;cscore=34.16;sscore=5.60;rscore=12.27;uscore=0.02;tscore=-7.55;em_ID=batch10.bc1021.metaflye_ccs_contig_1_566;em_target=1449065.JMLL01000010_gene1430;em_score=109.0;em_evalue=9.7e-29;em_tcov=93.5;em_OGs=28ZFK@1|root,2ZM74@2|Bacteria,1PADH@1224|Proteobacteria,2UZ1P@28211|Alphaproteobacteria,43KSE@69277|Phyllobacteriaceae;em_COG_cat=None;em_desc=None;em_max_annot_lvl=28211|Alphaproteobacteria;em_Preferred_name=;em_PFAMs=DUF4440,SnoaL_3	99.99	34.16				None									28ZFK@1|root,2ZM74@2|Bacteria,1PADH@1224|Proteobacteria,2UZ1P@28211|Alphaproteobacteria,43KSE@69277|Phyllobacteriaceae	DUF4440,SnoaL_3		None	9.7e-29	28211|Alphaproteobacteria	109	1449065.JMLL01000010_gene1430	93.5	0.56	0	GGAGG	5-10bp	12.27	5.6	TTG	-7.55	0.02				1
batch10.bc1021.metaflye_ccs_contig_1_567	Pseudohoeflea_1940	1_567_batch10.bc1021.metaflye_ccs_contig_1	batch10.bc1021.metaflye_ccs_contig_1	Prodigal_v2.6.3	CDS	588893	589255	45.03	-	0	ID=1_567_batch10.bc1021.metaflye_ccs_contig_1;partial=00;start_type=ATG;rbs_motif=None;rbs_spacer=None;gc_cont=0.639;conf=100.00;score=45.03;cscore=50.51;sscore=-5.47;rscore=-6.53;uscore=-1.48;tscore=3.19;em_ID=batch10.bc1021.metaflye_ccs_contig_1_567;em_target=411684.HPDFL43_18537;em_score=177.0;em_evalue=2.6e-54;em_tcov=41.2;em_OGs=COG2951@1|root,COG2951@2|Bacteria,1MVY0@1224|Proteobacteria,2TTVI@28211|Alphaproteobacteria,43IK7@69277|Phyllobacteriaceae;em_COG_cat=M;em_desc=Lytic murein transglycosylase;em_max_annot_lvl=28211|Alphaproteobacteria;em_Preferred_name=MA20_41385;em_PFAMs=SLT_2	100	50.51				M									COG2951@1|root,COG2951@2|Bacteria,1MVY0@1224|Proteobacteria,2TTVI@28211|Alphaproteobacteria,43IK7@69277|Phyllobacteriaceae	SLT_2	MA20_41385	Lytic murein transglycosylase	2.6e-54	28211|Alphaproteobacteria	177	411684.HPDFL43_18537	41.2	0.639	0	None	None	-6.53	-5.47	ATG	3.19	-1.48				1
batch10.bc1021.metaflye_ccs_contig_1_57	Pseudohoeflea_1940	1_57_batch10.bc1021.metaflye_ccs_contig_1	batch10.bc1021.metaflye_ccs_contig_1	Prodigal_v2.6.3	CDS	64784	65584	48.89	-	0	ID=1_57_batch10.bc1021.metaflye_ccs_contig_1;partial=00;start_type=ATG;rbs_motif=GGA/GAG/AGG;rbs_spacer=5-10bp;gc_cont=0.605;conf=100.00;score=48.89;cscore=44.24;sscore=4.65;rscore=2.06;uscore=-0.60;tscore=3.19;em_ID=batch10.bc1021.metaflye_ccs_contig_1_57;em_target=1410620.SHLA_6c001320;em_score=128.0;em_evalue=7e-33;em_tcov=85.4;em_OGs=2F3E6@1|root,33W7Z@2|Bacteria,1NWA7@1224|Proteobacteria,2US9E@28211|Alphaproteobacteria,4BDU9@82115|Rhizobiaceae;em_COG_cat=None;em_desc=None;em_max_annot_lvl=28211|Alphaproteobacteria;em_Preferred_name=pssV	100	44.24				None									2F3E6@1|root,33W7Z@2|Bacteria,1NWA7@1224|Proteobacteria,2US9E@28211|Alphaproteobacteria,4BDU9@82115|Rhizobiaceae		pssV	None	7e-33	28211|Alphaproteobacteria	128	1410620.SHLA_6c001320	85.4	0.605	0	GGA/GAG/AGG	5-10bp	2.06	4.65	ATG	3.19	-0.6				1
batch10.bc1021.metaflye_ccs_contig_1_570	Pseudohoeflea_1940	1_570_batch10.bc1021.metaflye_ccs_contig_1	batch10.bc1021.metaflye_ccs_contig_1	Prodigal_v2.6.3	CDS	592320	593489	110.76	-	0	ID=1_570_batch10.bc1021.metaflye_ccs_contig_1;partial=00;start_type=ATG;rbs_motif=AGGA/GGAG/GAGG;rbs_spacer=11-12bp;gc_cont=0.632;conf=100.00;score=110.76;cscore=104.18;sscore=6.57;rscore=1.86;uscore=0.81;tscore=3.19;em_ID=batch10.bc1021.metaflye_ccs_contig_1_570;em_target=1288298.rosmuc_01194;em_score=513.0;em_evalue=4.36e-180;em_tcov=96.0;em_OGs=COG0654@1|root,COG0654@2|Bacteria,1MUZP@1224|Proteobacteria,2TVIN@28211|Alphaproteobacteria;em_COG_cat=CH;em_desc=COG0654 2-polyprenyl-6-methoxyphenol hydroxylase and related FAD-dependent oxidoreductases;em_max_annot_lvl=28211|Alphaproteobacteria;em_Preferred_name=;em_PFAMs=FAD_binding_3	100	104.18				CH									COG0654@1|root,COG0654@2|Bacteria,1MUZP@1224|Proteobacteria,2TVIN@28211|Alphaproteobacteria	FAD_binding_3		COG0654 2-polyprenyl-6-methoxyphenol hydroxylase and related FAD-dependent oxidoreductases	4.4e-180	28211|Alphaproteobacteria	513	1288298.rosmuc_01194	96	0.632	0	AGGA/GGAG/GAGG	11-12bp	1.86	6.57	ATG	3.19	0.81				1
batch10.bc1021.metaflye_ccs_contig_1_574	Pseudohoeflea_1940	1_574_batch10.bc1021.metaflye_ccs_contig_1	batch10.bc1021.metaflye_ccs_contig_1	Prodigal_v2.6.3	CDS	595861	596106	24.49	-	0	ID=1_574_batch10.bc1021.metaflye_ccs_contig_1;partial=00;start_type=ATG;rbs_motif=GGA/GAG/AGG;rbs_spacer=5-10bp;gc_cont=0.610;conf=99.64;score=24.49;cscore=17.54;sscore=6.96;rscore=2.00;uscore=2.51;tscore=3.10;em_ID=batch10.bc1021.metaflye_ccs_contig_1_574;em_target=1336249.JADW01000002_gene4402;em_score=44.3;em_evalue=0.000123;em_tcov=51.1;em_OGs=28ZR2@1|root,2ZMFZ@2|Bacteria,1Q2YH@1224|Proteobacteria,2UW8Z@28211|Alphaproteobacteria,4BG89@82115|Rhizobiaceae;em_COG_cat=None;em_desc=None;em_max_annot_lvl=28211|Alphaproteobacteria;em_Preferred_name=	99.64	17.54				None									28ZR2@1|root,2ZMFZ@2|Bacteria,1Q2YH@1224|Proteobacteria,2UW8Z@28211|Alphaproteobacteria,4BG89@82115|Rhizobiaceae			None	0.000123	28211|Alphaproteobacteria	44.3	1336249.JADW01000002_gene4402	51.1	0.61	0	GGA/GAG/AGG	5-10bp	2	6.96	ATG	3.1	2.51				1
batch10.bc1021.metaflye_ccs_contig_1_576	Pseudohoeflea_1940	1_576_batch10.bc1021.metaflye_ccs_contig_1	batch10.bc1021.metaflye_ccs_contig_1	Prodigal_v2.6.3	CDS	597188	597394	48.9	#ERROR!	0	ID=1_576_batch10.bc1021.metaflye_ccs_contig_1;partial=00;start_type=ATG;rbs_motif=AGGAG;rbs_spacer=5-10bp;gc_cont=0.609;conf=100.00;score=48.90;cscore=36.42;sscore=12.48;rscore=10.62;uscore=-1.91;tscore=2.60;em_ID=batch10.bc1021.metaflye_ccs_contig_1_576;em_target=1410620.SHLA_118c000070;em_score=124.0;em_evalue=6.7e-37;em_tcov=100.0;em_OGs=COG5515@1|root,COG5515@2|Bacteria,1N87I@1224|Proteobacteria,2UF35@28211|Alphaproteobacteria,4BG4W@82115|Rhizobiaceae;em_COG_cat=S;em_desc=Domain of unknown function (DUF1737);em_max_annot_lvl=28211|Alphaproteobacteria;em_Preferred_name=;em_PFAMs=DUF1737	100	36.42				S									COG5515@1|root,COG5515@2|Bacteria,1N87I@1224|Proteobacteria,2UF35@28211|Alphaproteobacteria,4BG4W@82115|Rhizobiaceae	DUF1737		Domain of unknown function (DUF1737)	6.7e-37	28211|Alphaproteobacteria	124	1410620.SHLA_118c000070	100	0.609	0	AGGAG	5-10bp	10.62	12.48	ATG	2.6	-1.91				1
batch10.bc1021.metaflye_ccs_contig_1_577	Pseudohoeflea_1940	1_577_batch10.bc1021.metaflye_ccs_contig_1	batch10.bc1021.metaflye_ccs_contig_1	Prodigal_v2.6.3	CDS	597396	598547	170.1	#ERROR!	0	ID=1_577_batch10.bc1021.metaflye_ccs_contig_1;partial=00;start_type=ATG;rbs_motif=GGA/GAG/AGG;rbs_spacer=5-10bp;gc_cont=0.656;conf=100.00;score=170.10;cscore=163.51;sscore=6.59;rscore=2.06;uscore=0.08;tscore=3.19;em_ID=batch10.bc1021.metaflye_ccs_contig_1_577;em_target=411684.HPDFL43_18477;em_score=622.0;em_evalue=2.04e-223;em_tcov=95.9;em_OGs=COG1473@1|root,COG1473@2|Bacteria,1MUIV@1224|Proteobacteria,2TUDF@28211|Alphaproteobacteria,43HVV@69277|Phyllobacteriaceae;em_COG_cat=S;em_desc=Peptidase, M20;em_max_annot_lvl=28211|Alphaproteobacteria;em_Preferred_name=celE;em_PFAMs=M20_dimer,Peptidase_M20	100	163.51				S									COG1473@1|root,COG1473@2|Bacteria,1MUIV@1224|Proteobacteria,2TUDF@28211|Alphaproteobacteria,43HVV@69277|Phyllobacteriaceae	M20_dimer,Peptidase_M20	celE	Peptidase, M20	2e-223	28211|Alphaproteobacteria	622	411684.HPDFL43_18477	95.9	0.656	0	GGA/GAG/AGG	5-10bp	2.06	6.59	ATG	3.19	0.08				1
batch10.bc1021.metaflye_ccs_contig_1_578	Pseudohoeflea_1940	1_578_batch10.bc1021.metaflye_ccs_contig_1	batch10.bc1021.metaflye_ccs_contig_1	Prodigal_v2.6.3	CDS	598569	598994	77.42	-	0	ID=1_578_batch10.bc1021.metaflye_ccs_contig_1;partial=00;start_type=ATG;rbs_motif=AGGA;rbs_spacer=5-10bp;gc_cont=0.627;conf=100.00;score=77.42;cscore=65.95;sscore=11.47;rscore=8.49;uscore=0.44;tscore=3.19;em_ID=batch10.bc1021.metaflye_ccs_contig_1_578;em_target=216596.RL4700;em_score=236.0;em_evalue=6.14e-79;em_tcov=96.6;em_OGs=COG3824@1|root,COG3824@2|Bacteria,1N18M@1224|Proteobacteria,2U8XA@28211|Alphaproteobacteria,4BDZ3@82115|Rhizobiaceae;em_COG_cat=S;em_desc=protein conserved in bacteria;em_max_annot_lvl=28211|Alphaproteobacteria;em_Preferred_name=;em_PFAMs=Zincin_1	100	65.95				S									COG3824@1|root,COG3824@2|Bacteria,1N18M@1224|Proteobacteria,2U8XA@28211|Alphaproteobacteria,4BDZ3@82115|Rhizobiaceae	Zincin_1		protein conserved in bacteria	6.14e-79	28211|Alphaproteobacteria	236	216596.RL4700	96.6	0.627	0	AGGA	5-10bp	8.49	11.47	ATG	3.19	0.44				1
batch10.bc1021.metaflye_ccs_contig_1_58	Pseudohoeflea_1940	1_58_batch10.bc1021.metaflye_ccs_contig_1	batch10.bc1021.metaflye_ccs_contig_1	Prodigal_v2.6.3	CDS	65743	66291	30.68	-	0	ID=1_58_batch10.bc1021.metaflye_ccs_contig_1;partial=00;start_type=GTG;rbs_motif=GGA/GAG/AGG;rbs_spacer=11-12bp;gc_cont=0.612;conf=99.91;score=30.68;cscore=31.35;sscore=-0.66;rscore=-0.79;uscore=2.43;tscore=-4.39;em_ID=batch10.bc1021.metaflye_ccs_contig_1_58;em_target=1281779.H009_14939;em_score=74.7;em_evalue=2.13e-14;em_tcov=72.9;em_OGs=COG1525@1|root,COG1525@2|Bacteria,1NHRU@1224|Proteobacteria,2UJQQ@28211|Alphaproteobacteria,4BHIJ@82115|Rhizobiaceae;em_COG_cat=L;em_desc=nuclease;em_max_annot_lvl=28211|Alphaproteobacteria;em_Preferred_name=	99.91	31.35				L									COG1525@1|root,COG1525@2|Bacteria,1NHRU@1224|Proteobacteria,2UJQQ@28211|Alphaproteobacteria,4BHIJ@82115|Rhizobiaceae			nuclease	2.13e-14	28211|Alphaproteobacteria	74.7	1281779.H009_14939	72.9	0.612	0	GGA/GAG/AGG	11-12bp	-0.79	-0.66	GTG	-4.39	2.43				1
batch10.bc1021.metaflye_ccs_contig_1_582	Pseudohoeflea_1940	1_582_batch10.bc1021.metaflye_ccs_contig_1	batch10.bc1021.metaflye_ccs_contig_1	Prodigal_v2.6.3	CDS	604636	605136	27.09	#ERROR!	0	ID=1_582_batch10.bc1021.metaflye_ccs_contig_1;partial=00;start_type=ATG;rbs_motif=None;rbs_spacer=None;gc_cont=0.663;conf=99.80;score=27.09;cscore=27.84;sscore=-0.75;rscore=-6.53;uscore=1.36;tscore=3.19;em_ID=batch10.bc1021.metaflye_ccs_contig_1_582;em_target=1185652.USDA257_c56900;em_score=144.0;em_evalue=9.73e-38;em_tcov=13.2;em_OGs=COG0587@1|root,COG0587@2|Bacteria,1MUE4@1224|Proteobacteria,2TRUB@28211|Alphaproteobacteria,4B7BD@82115|Rhizobiaceae;em_COG_cat=L;em_desc=DNA polymerase involved in damage-induced mutagenesis and translesion synthesis (TLS). It is not the major replicative DNA polymerase;em_max_annot_lvl=28211|Alphaproteobacteria;em_Preferred_name=dnaE2;em_PFAMs=DNA_pol3_alpha,HHH_6,PHP,tRNA_anti-codon;em_EC=2.7.7.7;em_KEGG_ko=ko:K02337,ko:K14162;em_BRITE=ko00000,ko00001,ko00002,ko01000,ko03032,ko03400;em_GOs=GO:0006950,GO:0006974,GO:0007154,GO:0008150,GO:0009432,GO:0009605,GO:0009987,GO:0009991,GO:0031668,GO:0033554,GO:0050896,GO:0051716,GO:0071496;em_KEGG_Pathway=ko00230,ko00240,ko01100,ko03030,ko03430,ko03440,map00230,map00240,map01100,map03030,map03430,map03440;em_KEGG_Module=M00260;em_KEGG_Reaction=R00375,R00376,R00377,R00378;em_KEGG_rclass=RC02795	99.8	27.84	ko00000,ko00001,ko00002,ko01000,ko03032,ko03400			L	2.7.7.7	GO:0006950,GO:0006974,GO:0007154,GO:0008150,GO:0009432,GO:0009605,GO:0009987,GO:0009991,GO:0031668,GO:0033554,GO:0050896,GO:0051716,GO:0071496	M00260	ko00230,ko00240,ko01100,ko03030,ko03430,ko03440,map00230,map00240,map01100,map03030,map03430,map03440	R00375,R00376,R00377,R00378		ko:K02337,ko:K14162	RC02795	COG0587@1|root,COG0587@2|Bacteria,1MUE4@1224|Proteobacteria,2TRUB@28211|Alphaproteobacteria,4B7BD@82115|Rhizobiaceae	DNA_pol3_alpha,HHH_6,PHP,tRNA_anti-codon	dnaE2	DNA polymerase involved in damage-induced mutagenesis and translesion synthesis (TLS). It is not the major replicative DNA polymerase	9.73e-38	28211|Alphaproteobacteria	144	1185652.USDA257_c56900	13.2	0.663	0	None	None	-6.53	-0.75	ATG	3.19	1.36				1
batch10.bc1021.metaflye_ccs_contig_1_584	Pseudohoeflea_1940	1_584_batch10.bc1021.metaflye_ccs_contig_1	batch10.bc1021.metaflye_ccs_contig_1	Prodigal_v2.6.3	CDS	606991	608691	159.22	-	0	ID=1_584_batch10.bc1021.metaflye_ccs_contig_1;partial=00;start_type=TTG;rbs_motif=GGA/GAG/AGG;rbs_spacer=5-10bp;gc_cont=0.627;conf=100.00;score=159.22;cscore=165.06;sscore=-5.84;rscore=2.06;uscore=-0.35;tscore=-7.55;em_ID=batch10.bc1021.metaflye_ccs_contig_1_584;em_target=1547437.LL06_08155;em_score=700.0;em_evalue=2.53e-248;em_tcov=98.9;em_OGs=COG5360@1|root,COG5360@2|Bacteria,1MUJ4@1224|Proteobacteria,2TR5G@28211|Alphaproteobacteria,43HSR@69277|Phyllobacteriaceae;em_COG_cat=S;em_desc=PFAM Heparinase II;em_max_annot_lvl=28211|Alphaproteobacteria;em_Preferred_name=MA20_25080;em_PFAMs=Hepar_II_III	100	165.06				S									COG5360@1|root,COG5360@2|Bacteria,1MUJ4@1224|Proteobacteria,2TR5G@28211|Alphaproteobacteria,43HSR@69277|Phyllobacteriaceae	Hepar_II_III	MA20_25080	PFAM Heparinase II	2.5e-248	28211|Alphaproteobacteria	700	1547437.LL06_08155	98.9	0.627	0	GGA/GAG/AGG	5-10bp	2.06	-5.84	TTG	-7.55	-0.35				1
batch10.bc1021.metaflye_ccs_contig_1_587	Pseudohoeflea_1940	1_587_batch10.bc1021.metaflye_ccs_contig_1	batch10.bc1021.metaflye_ccs_contig_1	Prodigal_v2.6.3	CDS	611277	611498	34.01	#ERROR!	0	ID=1_587_batch10.bc1021.metaflye_ccs_contig_1;partial=00;start_type=ATG;rbs_motif=GGAG/GAGG;rbs_spacer=5-10bp;gc_cont=0.640;conf=99.96;score=34.01;cscore=23.70;sscore=10.31;rscore=7.12;uscore=0.40;tscore=2.79;em_ID=batch10.bc1021.metaflye_ccs_contig_1_587;em_target=391937.NA2_10193;em_score=71.2;em_evalue=1.3e-15;em_tcov=83.8;em_OGs=COG5508@1|root,COG5508@2|Bacteria,1N7D3@1224|Proteobacteria,2UF8M@28211|Alphaproteobacteria,43M1D@69277|Phyllobacteriaceae;em_COG_cat=S;em_desc=Protein of unknown function (DUF1674);em_max_annot_lvl=28211|Alphaproteobacteria;em_Preferred_name=;em_PFAMs=DUF1674	99.96	23.7				S									COG5508@1|root,COG5508@2|Bacteria,1N7D3@1224|Proteobacteria,2UF8M@28211|Alphaproteobacteria,43M1D@69277|Phyllobacteriaceae	DUF1674		Protein of unknown function (DUF1674)	1.3e-15	28211|Alphaproteobacteria	71.2	391937.NA2_10193	83.8	0.64	0	GGAG/GAGG	5-10bp	7.12	10.31	ATG	2.79	0.4				1
batch10.bc1021.metaflye_ccs_contig_1_588	Pseudohoeflea_1940	1_588_batch10.bc1021.metaflye_ccs_contig_1	batch10.bc1021.metaflye_ccs_contig_1	Prodigal_v2.6.3	CDS	611567	612040	38.92	#ERROR!	0	ID=1_588_batch10.bc1021.metaflye_ccs_contig_1;partial=00;start_type=ATG;rbs_motif=3Base/5BMM;rbs_spacer=13-15bp;gc_cont=0.601;conf=99.99;score=38.92;cscore=39.12;sscore=-0.20;rscore=-4.35;uscore=0.97;tscore=3.19;em_ID=batch10.bc1021.metaflye_ccs_contig_1_588;em_target=411684.HPDFL43_18612;em_score=132.0;em_evalue=2.19e-37;em_tcov=80.9;em_OGs=COG1525@1|root,COG1525@2|Bacteria,1N0I9@1224|Proteobacteria,2UBYJ@28211|Alphaproteobacteria,43QBE@69277|Phyllobacteriaceae;em_COG_cat=L;em_desc=nuclease;em_max_annot_lvl=28211|Alphaproteobacteria;em_Preferred_name=;em_PFAMs=SNase	99.99	39.12				L									COG1525@1|root,COG1525@2|Bacteria,1N0I9@1224|Proteobacteria,2UBYJ@28211|Alphaproteobacteria,43QBE@69277|Phyllobacteriaceae	SNase		nuclease	2.19e-37	28211|Alphaproteobacteria	132	411684.HPDFL43_18612	80.9	0.601	0	3Base/5BMM	13-15bp	-4.35	-0.2	ATG	3.19	0.97				1
batch10.bc1021.metaflye_ccs_contig_1_589	Pseudohoeflea_1940	1_589_batch10.bc1021.metaflye_ccs_contig_1	batch10.bc1021.metaflye_ccs_contig_1	Prodigal_v2.6.3	CDS	612148	612390	26.68	#ERROR!	0	ID=1_589_batch10.bc1021.metaflye_ccs_contig_1;partial=00;start_type=ATG;rbs_motif=GGAG/GAGG;rbs_spacer=5-10bp;gc_cont=0.601;conf=99.78;score=26.68;cscore=16.68;sscore=10.00;rscore=7.80;uscore=-0.86;tscore=3.06;em_ID=batch10.bc1021.metaflye_ccs_contig_1_589;em_target=1144343.PMI41_00823;em_score=91.7;em_evalue=2.93e-23;em_tcov=58.5;em_OGs=2EM7N@1|root,33EWS@2|Bacteria,1NIY0@1224|Proteobacteria,2UM4I@28211|Alphaproteobacteria,43MHW@69277|Phyllobacteriaceae;em_COG_cat=S;em_desc=Excalibur calcium-binding domain;em_max_annot_lvl=28211|Alphaproteobacteria;em_Preferred_name=;em_PFAMs=Excalibur	99.78	16.68				S									2EM7N@1|root,33EWS@2|Bacteria,1NIY0@1224|Proteobacteria,2UM4I@28211|Alphaproteobacteria,43MHW@69277|Phyllobacteriaceae	Excalibur		Excalibur calcium-binding domain	2.93e-23	28211|Alphaproteobacteria	91.7	1144343.PMI41_00823	58.5	0.601	0	GGAG/GAGG	5-10bp	7.8	10	ATG	3.06	-0.86				1
batch10.bc1021.metaflye_ccs_contig_1_59	Pseudohoeflea_1940	1_59_batch10.bc1021.metaflye_ccs_contig_1	batch10.bc1021.metaflye_ccs_contig_1	Prodigal_v2.6.3	CDS	66288	67511	110.05	-	0	ID=1_59_batch10.bc1021.metaflye_ccs_contig_1;partial=00;start_type=ATG;rbs_motif=None;rbs_spacer=None;gc_cont=0.581;conf=100.00;score=110.05;cscore=114.05;sscore=-4.00;rscore=-6.53;uscore=-0.01;tscore=3.19;em_ID=batch10.bc1021.metaflye_ccs_contig_1_59;em_target=1500306.JQLA01000005_gene2593;em_score=499.0;em_evalue=2.22e-173;em_tcov=83.8;em_OGs=COG0156@1|root,COG0156@2|Bacteria,1MVVH@1224|Proteobacteria,2U0AP@28211|Alphaproteobacteria,4BDJM@82115|Rhizobiaceae;em_COG_cat=H;em_desc=Aminotransferase class I and II;em_max_annot_lvl=28211|Alphaproteobacteria;em_PFAMs=Aminotran_1_2;em_Preferred_name=rkpG	100	114.05				H									COG0156@1|root,COG0156@2|Bacteria,1MVVH@1224|Proteobacteria,2U0AP@28211|Alphaproteobacteria,4BDJM@82115|Rhizobiaceae	Aminotran_1_2	rkpG	Aminotransferase class I and II	2.2e-173	28211|Alphaproteobacteria	499	1500306.JQLA01000005_gene2593	83.8	0.581	0	None	None	-6.53	-4	ATG	3.19	-0.01				1
batch10.bc1021.metaflye_ccs_contig_1_591	Pseudohoeflea_1940	1_591_batch10.bc1021.metaflye_ccs_contig_1	batch10.bc1021.metaflye_ccs_contig_1	Prodigal_v2.6.3	CDS	613093	613521	46.2	-	0	ID=1_591_batch10.bc1021.metaflye_ccs_contig_1;partial=00;start_type=ATG;rbs_motif=AGGA;rbs_spacer=5-10bp;gc_cont=0.592;conf=100.00;score=46.20;cscore=34.90;sscore=11.31;rscore=8.49;uscore=-0.37;tscore=3.19;em_ID=batch10.bc1021.metaflye_ccs_contig_1_591;em_target=1245469.S58_07530;em_score=156.0;em_evalue=4.57e-47;em_tcov=89.3;em_OGs=COG0789@1|root,COG0789@2|Bacteria,1N9C6@1224|Proteobacteria,2UC87@28211|Alphaproteobacteria,3JYAT@41294|Bradyrhizobiaceae;em_COG_cat=K;em_desc=MerR family;em_max_annot_lvl=28211|Alphaproteobacteria;em_Preferred_name=;em_PFAMs=MerR,MerR-DNA-bind,MerR_1	100	34.9				K									COG0789@1|root,COG0789@2|Bacteria,1N9C6@1224|Proteobacteria,2UC87@28211|Alphaproteobacteria,3JYAT@41294|Bradyrhizobiaceae	MerR,MerR-DNA-bind,MerR_1		MerR family	4.57e-47	28211|Alphaproteobacteria	156	1245469.S58_07530	89.3	0.592	0	AGGA	5-10bp	8.49	11.31	ATG	3.19	-0.37				1
batch10.bc1021.metaflye_ccs_contig_1_594	Pseudohoeflea_1940	1_594_batch10.bc1021.metaflye_ccs_contig_1	batch10.bc1021.metaflye_ccs_contig_1	Prodigal_v2.6.3	CDS	616723	617325	102.12	-	0	ID=1_594_batch10.bc1021.metaflye_ccs_contig_1;partial=00;start_type=GTG;rbs_motif=GGAG/GAGG;rbs_spacer=5-10bp;gc_cont=0.609;conf=100.00;score=102.12;cscore=96.60;sscore=5.51;rscore=8.13;uscore=0.62;tscore=-4.39;em_ID=batch10.bc1021.metaflye_ccs_contig_1_594;em_target=411684.HPDFL43_18627;em_score=304.0;em_evalue=5.26e-103;em_tcov=76.6;em_OGs=COG1028@1|root,COG1028@2|Bacteria,1MVQW@1224|Proteobacteria,2TUA2@28211|Alphaproteobacteria,43GQE@69277|Phyllobacteriaceae;em_COG_cat=IQ;em_desc=Short-chain dehydrogenase reductase SDR;em_max_annot_lvl=28211|Alphaproteobacteria;em_Preferred_name=bacC;em_PFAMs=adh_short_C2;em_EC=1.1.1.159;em_KEGG_ko=ko:K00076;em_KEGG_Pathway=ko00121,map00121;em_BRITE=ko00000,ko00001,ko01000	100	96.6	ko00000,ko00001,ko01000			IQ	1.1.1.159			ko00121,map00121			ko:K00076		COG1028@1|root,COG1028@2|Bacteria,1MVQW@1224|Proteobacteria,2TUA2@28211|Alphaproteobacteria,43GQE@69277|Phyllobacteriaceae	adh_short_C2	bacC	Short-chain dehydrogenase reductase SDR	5.3e-103	28211|Alphaproteobacteria	304	411684.HPDFL43_18627	76.6	0.609	0	GGAG/GAGG	5-10bp	8.13	5.51	GTG	-4.39	0.62				1
batch10.bc1021.metaflye_ccs_contig_1_595	Pseudohoeflea_1940	1_595_batch10.bc1021.metaflye_ccs_contig_1	batch10.bc1021.metaflye_ccs_contig_1	Prodigal_v2.6.3	CDS	617309	617509	27.3	-	0	ID=1_595_batch10.bc1021.metaflye_ccs_contig_1;partial=00;start_type=ATG;rbs_motif=AGGA;rbs_spacer=5-10bp;gc_cont=0.667;conf=99.81;score=27.30;cscore=18.09;sscore=9.22;rscore=6.73;uscore=-0.03;tscore=2.53;em_ID=batch10.bc1021.metaflye_ccs_contig_1_595;em_target=1122129.AUEF01000021_gene1658;em_score=56.2;em_evalue=1.73e-08;em_tcov=18.8;em_OGs=COG1028@1|root,COG1028@2|Bacteria,1TR5M@1239|Firmicutes,4HCD2@91061|Bacilli,4H19Q@90964|Staphylococcaceae;em_COG_cat=IQ;em_desc=KR domain;em_max_annot_lvl=91061|Bacilli;em_PFAMs=adh_short_C2;em_Preferred_name=	99.81	18.09				IQ									COG1028@1|root,COG1028@2|Bacteria,1TR5M@1239|Firmicutes,4HCD2@91061|Bacilli,4H19Q@90964|Staphylococcaceae	adh_short_C2		KR domain	1.73e-08	91061|Bacilli	56.2	1122129.AUEF01000021_gene1658	18.8	0.667	0	AGGA	5-10bp	6.73	9.22	ATG	2.53	-0.03				1
batch10.bc1021.metaflye_ccs_contig_1_60	Pseudohoeflea_1940	1_60_batch10.bc1021.metaflye_ccs_contig_1	batch10.bc1021.metaflye_ccs_contig_1	Prodigal_v2.6.3	CDS	67692	75035	912.29	-	0	ID=1_60_batch10.bc1021.metaflye_ccs_contig_1;partial=00;start_type=GTG;rbs_motif=GGA/GAG/AGG;rbs_spacer=5-10bp;gc_cont=0.598;conf=99.99;score=912.29;cscore=916.59;sscore=-4.30;rscore=2.06;uscore=-1.32;tscore=-4.39;em_ID=batch10.bc1021.metaflye_ccs_contig_1_60;em_target=366394.Smed_0197;em_score=2135.0;em_evalue=0.0;em_tcov=97.8;em_OGs=COG0604@1|root,COG1028@1|root,COG3321@1|root,COG0604@2|Bacteria,COG1028@2|Bacteria,COG3321@2|Bacteria,1R89Z@1224|Proteobacteria,2UR2U@28211|Alphaproteobacteria,4B7UW@82115|Rhizobiaceae;em_COG_cat=Q;em_desc=Acyl transferase domain in polyketide synthase (PKS) enzymes.;em_max_annot_lvl=28211|Alphaproteobacteria;em_PFAMs=ADH_N,ADH_zinc_N,ADH_zinc_N_2,Acyl_transf_1,KAsynt_C_assoc,KR,Ketoacyl-synt_C,PP-binding,PS-DH,ketoacyl-synt;em_Preferred_name=rkpA	99.99	916.59				Q									COG0604@1|root,COG1028@1|root,COG3321@1|root,COG0604@2|Bacteria,COG1028@2|Bacteria,COG3321@2|Bacteria,1R89Z@1224|Proteobacteria,2UR2U@28211|Alphaproteobacteria,4B7UW@82115|Rhizobiaceae	ADH_N,ADH_zinc_N,ADH_zinc_N_2,Acyl_transf_1,KAsynt_C_assoc,KR,Ketoacyl-synt_C,PP-binding,PS-DH,ketoacyl-synt	rkpA	Acyl transferase domain in polyketide synthase (PKS) enzymes.	0	28211|Alphaproteobacteria	2135	366394.Smed_0197	97.8	0.598	0	GGA/GAG/AGG	5-10bp	2.06	-4.3	GTG	-4.39	-1.32				1
batch10.bc1021.metaflye_ccs_contig_1_616	Pseudohoeflea_1940	1_616_batch10.bc1021.metaflye_ccs_contig_1	batch10.bc1021.metaflye_ccs_contig_1	Prodigal_v2.6.3	CDS	638958	639662	125.34	#ERROR!	0	ID=1_616_batch10.bc1021.metaflye_ccs_contig_1;partial=00;start_type=ATG;rbs_motif=AGxAGG/AGGxGG;rbs_spacer=5-10bp;gc_cont=0.624;conf=100.00;score=125.34;cscore=118.30;sscore=7.04;rscore=3.17;uscore=0.68;tscore=3.19;em_ID=batch10.bc1021.metaflye_ccs_contig_1_616;em_target=1547437.LL06_08295;em_score=308.0;em_evalue=3.38e-104;em_tcov=100.0;em_OGs=COG4395@1|root,COG4395@2|Bacteria,1NCIX@1224|Proteobacteria,2TTDQ@28211|Alphaproteobacteria,43IW6@69277|Phyllobacteriaceae;em_COG_cat=S;em_desc=import inner membrane translocase, subunit Tim44;em_max_annot_lvl=28211|Alphaproteobacteria;em_Preferred_name=MA20_24770;em_PFAMs=Tim44	100	118.3				S									COG4395@1|root,COG4395@2|Bacteria,1NCIX@1224|Proteobacteria,2TTDQ@28211|Alphaproteobacteria,43IW6@69277|Phyllobacteriaceae	Tim44	MA20_24770	import inner membrane translocase, subunit Tim44	3.4e-104	28211|Alphaproteobacteria	308	1547437.LL06_08295	100	0.624	0	AGxAGG/AGGxGG	5-10bp	3.17	7.04	ATG	3.19	0.68				1
batch10.bc1021.metaflye_ccs_contig_1_618	Pseudohoeflea_1940	1_618_batch10.bc1021.metaflye_ccs_contig_1	batch10.bc1021.metaflye_ccs_contig_1	Prodigal_v2.6.3	CDS	640776	641348	44.96	#ERROR!	0	ID=1_618_batch10.bc1021.metaflye_ccs_contig_1;partial=00;start_type=ATG;rbs_motif=None;rbs_spacer=None;gc_cont=0.640;conf=100.00;score=44.96;cscore=46.14;sscore=-1.18;rscore=-6.53;uscore=1.08;tscore=3.19;em_ID=batch10.bc1021.metaflye_ccs_contig_1_618;em_target=1547437.LL06_08305;em_score=180.0;em_evalue=2.2e-55;em_tcov=93.4;em_OGs=COG2840@1|root,COG2840@2|Bacteria,1RH34@1224|Proteobacteria,2UCM1@28211|Alphaproteobacteria,43K2T@69277|Phyllobacteriaceae;em_COG_cat=S;em_desc=Smr protein MutS2;em_max_annot_lvl=28211|Alphaproteobacteria;em_Preferred_name=smrA;em_PFAMs=Smr	100	46.14				S									COG2840@1|root,COG2840@2|Bacteria,1RH34@1224|Proteobacteria,2UCM1@28211|Alphaproteobacteria,43K2T@69277|Phyllobacteriaceae	Smr	smrA	Smr protein MutS2	2.2e-55	28211|Alphaproteobacteria	180	1547437.LL06_08305	93.4	0.64	0	None	None	-6.53	-1.18	ATG	3.19	1.08				1
batch10.bc1021.metaflye_ccs_contig_1_619	Pseudohoeflea_1940	1_619_batch10.bc1021.metaflye_ccs_contig_1	batch10.bc1021.metaflye_ccs_contig_1	Prodigal_v2.6.3	CDS	641345	641707	47.37	#ERROR!	0	ID=1_619_batch10.bc1021.metaflye_ccs_contig_1;partial=00;start_type=ATG;rbs_motif=GGA/GAG/AGG;rbs_spacer=5-10bp;gc_cont=0.653;conf=100.00;score=47.37;cscore=40.83;sscore=6.54;rscore=2.06;uscore=-0.03;tscore=3.19;em_ID=batch10.bc1021.metaflye_ccs_contig_1_619;em_target=1437448.AZRT01000037_gene3246;em_score=131.0;em_evalue=8.38e-38;em_tcov=93.0;em_OGs=COG1396@1|root,COG1396@2|Bacteria,1N1CT@1224|Proteobacteria,2UCMF@28211|Alphaproteobacteria,1J31T@118882|Brucellaceae;em_COG_cat=K;em_desc=Helix-turn-helix domain;em_max_annot_lvl=28211|Alphaproteobacteria;em_Preferred_name=;em_PFAMs=HTH_3,HTH_31	100	40.83				K									COG1396@1|root,COG1396@2|Bacteria,1N1CT@1224|Proteobacteria,2UCMF@28211|Alphaproteobacteria,1J31T@118882|Brucellaceae	HTH_3,HTH_31		Helix-turn-helix domain	8.38e-38	28211|Alphaproteobacteria	131	1437448.AZRT01000037_gene3246	93	0.653	0	GGA/GAG/AGG	5-10bp	2.06	6.54	ATG	3.19	-0.03				1
batch10.bc1021.metaflye_ccs_contig_1_620	Pseudohoeflea_1940	1_620_batch10.bc1021.metaflye_ccs_contig_1	batch10.bc1021.metaflye_ccs_contig_1	Prodigal_v2.6.3	CDS	641718	642686	150.8	-	0	ID=1_620_batch10.bc1021.metaflye_ccs_contig_1;partial=00;start_type=GTG;rbs_motif=AGGAG;rbs_spacer=5-10bp;gc_cont=0.587;conf=100.00;score=150.80;cscore=141.19;sscore=9.61;rscore=13.02;uscore=0.98;tscore=-4.39;em_ID=batch10.bc1021.metaflye_ccs_contig_1_620;em_target=411684.HPDFL43_18762;em_score=399.0;em_evalue=1.75e-137;em_tcov=99.4;em_OGs=COG0741@1|root,COG0741@2|Bacteria,1P63J@1224|Proteobacteria,2TU1Q@28211|Alphaproteobacteria,43ID0@69277|Phyllobacteriaceae;em_COG_cat=M;em_desc=Protein of unknown function (DUF1402);em_max_annot_lvl=28211|Alphaproteobacteria;em_Preferred_name=;em_PFAMs=DUF1402	100	141.19				M									COG0741@1|root,COG0741@2|Bacteria,1P63J@1224|Proteobacteria,2TU1Q@28211|Alphaproteobacteria,43ID0@69277|Phyllobacteriaceae	DUF1402		Protein of unknown function (DUF1402)	1.8e-137	28211|Alphaproteobacteria	399	411684.HPDFL43_18762	99.4	0.587	0	AGGAG	5-10bp	13.02	9.61	GTG	-4.39	0.98				1
batch10.bc1021.metaflye_ccs_contig_1_624	Pseudohoeflea_1940	1_624_batch10.bc1021.metaflye_ccs_contig_1	batch10.bc1021.metaflye_ccs_contig_1	Prodigal_v2.6.3	CDS	645547	646029	64.85	#ERROR!	0	ID=1_624_batch10.bc1021.metaflye_ccs_contig_1;partial=00;start_type=ATG;rbs_motif=AGGAG;rbs_spacer=5-10bp;gc_cont=0.660;conf=100.00;score=64.85;cscore=48.63;sscore=16.22;rscore=13.02;uscore=-0.82;tscore=3.19;em_ID=batch10.bc1021.metaflye_ccs_contig_1_624;em_target=1041159.AZUW01000008_gene4177;em_score=84.3;em_evalue=1.88e-18;em_tcov=82.8;em_OGs=2BXM2@1|root,331PK@2|Bacteria,1MUGN@1224|Proteobacteria,2UMKN@28211|Alphaproteobacteria,4BEDE@82115|Rhizobiaceae;em_COG_cat=S;em_desc=Protein of unknown function (DUF2628);em_max_annot_lvl=28211|Alphaproteobacteria;em_PFAMs=DUF2628;em_Preferred_name=	100	48.63				S									2BXM2@1|root,331PK@2|Bacteria,1MUGN@1224|Proteobacteria,2UMKN@28211|Alphaproteobacteria,4BEDE@82115|Rhizobiaceae	DUF2628		Protein of unknown function (DUF2628)	1.88e-18	28211|Alphaproteobacteria	84.3	1041159.AZUW01000008_gene4177	82.8	0.66	0	AGGAG	5-10bp	13.02	16.22	ATG	3.19	-0.82				1
batch10.bc1021.metaflye_ccs_contig_1_629	Pseudohoeflea_1940	1_629_batch10.bc1021.metaflye_ccs_contig_1	batch10.bc1021.metaflye_ccs_contig_1	Prodigal_v2.6.3	CDS	649811	650770	87.54	#ERROR!	0	ID=1_629_batch10.bc1021.metaflye_ccs_contig_1;partial=00;start_type=ATG;rbs_motif=None;rbs_spacer=None;gc_cont=0.554;conf=100.00;score=87.54;cscore=89.38;sscore=-1.84;rscore=-6.53;uscore=1.50;tscore=3.19;em_ID=batch10.bc1021.metaflye_ccs_contig_1_629;em_target=1215343.B488_01320;em_score=176.0;em_evalue=2.95e-50;em_tcov=69.6;em_OGs=COG0671@1|root,COG0671@2|Bacteria,1RJRW@1224|Proteobacteria,2U4D4@28211|Alphaproteobacteria,4BN2E@82115|Rhizobiaceae;em_COG_cat=I;em_desc=PAP2 superfamily;em_max_annot_lvl=28211|Alphaproteobacteria;em_Preferred_name=;em_PFAMs=PAP2_3	100	89.38				I									COG0671@1|root,COG0671@2|Bacteria,1RJRW@1224|Proteobacteria,2U4D4@28211|Alphaproteobacteria,4BN2E@82115|Rhizobiaceae	PAP2_3		PAP2 superfamily	2.95e-50	28211|Alphaproteobacteria	176	1215343.B488_01320	69.6	0.554	0	None	None	-6.53	-1.84	ATG	3.19	1.5				1
batch10.bc1021.metaflye_ccs_contig_1_631	Pseudohoeflea_1940	1_631_batch10.bc1021.metaflye_ccs_contig_1	batch10.bc1021.metaflye_ccs_contig_1	Prodigal_v2.6.3	CDS	651415	651921	111.01	-	0	ID=1_631_batch10.bc1021.metaflye_ccs_contig_1;partial=00;start_type=ATG;rbs_motif=GGAGG;rbs_spacer=5-10bp;gc_cont=0.572;conf=100.00;score=111.01;cscore=97.48;sscore=13.53;rscore=12.27;uscore=-1.93;tscore=3.19;em_ID=batch10.bc1021.metaflye_ccs_contig_1_631;em_target=1547437.LL06_08055;em_score=253.0;em_evalue=1.22e-84;em_tcov=100.0;em_OGs=COG1652@1|root,COG1652@2|Bacteria,1RD8K@1224|Proteobacteria,2U9R9@28211|Alphaproteobacteria,43RAZ@69277|Phyllobacteriaceae;em_COG_cat=S;em_desc=Lysin motif;em_max_annot_lvl=28211|Alphaproteobacteria;em_PFAMs=BON,LysM;em_Preferred_name=	100	97.48				S									COG1652@1|root,COG1652@2|Bacteria,1RD8K@1224|Proteobacteria,2U9R9@28211|Alphaproteobacteria,43RAZ@69277|Phyllobacteriaceae	BON,LysM		Lysin motif	1.22e-84	28211|Alphaproteobacteria	253	1547437.LL06_08055	100	0.572	0	GGAGG	5-10bp	12.27	13.53	ATG	3.19	-1.93				1
batch10.bc1021.metaflye_ccs_contig_1_633	Pseudohoeflea_1940	1_633_batch10.bc1021.metaflye_ccs_contig_1	batch10.bc1021.metaflye_ccs_contig_1	Prodigal_v2.6.3	CDS	652445	653569	132.97	-	0	ID=1_633_batch10.bc1021.metaflye_ccs_contig_1;partial=00;start_type=TTG;rbs_motif=GGA/GAG/AGG;rbs_spacer=5-10bp;gc_cont=0.628;conf=100.00;score=132.97;cscore=140.09;sscore=-7.12;rscore=2.06;uscore=-0.98;tscore=-7.55;em_ID=batch10.bc1021.metaflye_ccs_contig_1_633;em_target=1123399.AQVE01000011_gene1278;em_score=94.4;em_evalue=7.2e-19;em_tcov=89.6;em_OGs=2AS1Y@1|root,31HEF@2|Bacteria,1R2Y6@1224|Proteobacteria,1SCXF@1236|Gammaproteobacteria,462Y3@72273|Thiotrichales;em_COG_cat=None;em_desc=None;em_max_annot_lvl=72273|Thiotrichales;em_Preferred_name=	100	140.09				None									2AS1Y@1|root,31HEF@2|Bacteria,1R2Y6@1224|Proteobacteria,1SCXF@1236|Gammaproteobacteria,462Y3@72273|Thiotrichales			None	7.2e-19	72273|Thiotrichales	94.4	1123399.AQVE01000011_gene1278	89.6	0.628	0	GGA/GAG/AGG	5-10bp	2.06	-7.12	TTG	-7.55	-0.98				1
batch10.bc1021.metaflye_ccs_contig_1_637	Pseudohoeflea_1940	1_637_batch10.bc1021.metaflye_ccs_contig_1	batch10.bc1021.metaflye_ccs_contig_1	Prodigal_v2.6.3	CDS	658350	658817	33.98	#ERROR!	0	ID=1_637_batch10.bc1021.metaflye_ccs_contig_1;partial=00;start_type=ATG;rbs_motif=GGxGG;rbs_spacer=5-10bp;gc_cont=0.637;conf=99.96;score=33.98;cscore=29.51;sscore=4.47;rscore=-0.48;uscore=-1.00;tscore=3.19;em_ID=batch10.bc1021.metaflye_ccs_contig_1_637;em_target=411684.HPDFL43_18857;em_score=116.0;em_evalue=3.94e-31;em_tcov=93.8;em_OGs=COG1493@1|root,COG1493@2|Bacteria,1NNN5@1224|Proteobacteria,2UFPB@28211|Alphaproteobacteria;em_COG_cat=T;em_desc=Serine kinase of the HPr protein regulates carbohydrate metabolism;em_max_annot_lvl=28211|Alphaproteobacteria;em_Preferred_name=hprK;em_PFAMs=Hpr_kinase_C;em_KEGG_ko=ko:K06023;em_BRITE=ko00000,ko01000	99.96	29.51	ko00000,ko01000			T							ko:K06023		COG1493@1|root,COG1493@2|Bacteria,1NNN5@1224|Proteobacteria,2UFPB@28211|Alphaproteobacteria	Hpr_kinase_C	hprK	Serine kinase of the HPr protein regulates carbohydrate metabolism	3.94e-31	28211|Alphaproteobacteria	116	411684.HPDFL43_18857	93.8	0.637	0	GGxGG	5-10bp	-0.48	4.47	ATG	3.19	-1				1
batch10.bc1021.metaflye_ccs_contig_1_640	Pseudohoeflea_1940	1_640_batch10.bc1021.metaflye_ccs_contig_1	batch10.bc1021.metaflye_ccs_contig_1	Prodigal_v2.6.3	CDS	659810	660454	127.36	#ERROR!	0	ID=1_640_batch10.bc1021.metaflye_ccs_contig_1;partial=00;start_type=ATG;rbs_motif=GGAG/GAGG;rbs_spacer=5-10bp;gc_cont=0.623;conf=100.00;score=127.36;cscore=114.76;sscore=12.60;rscore=8.13;uscore=1.28;tscore=3.19;em_ID=batch10.bc1021.metaflye_ccs_contig_1_640;em_target=1041147.AUFB01000015_gene1009;em_score=377.0;em_evalue=3.02e-128;em_tcov=43.6;em_OGs=COG0499@1|root,COG0499@2|Bacteria,1MUQ2@1224|Proteobacteria,2TSJY@28211|Alphaproteobacteria,4B88Y@82115|Rhizobiaceae;em_COG_cat=H;em_desc=May play a key role in the regulation of the intracellular concentration of adenosylhomocysteine;em_max_annot_lvl=28211|Alphaproteobacteria;em_Preferred_name=ahcY;em_PFAMs=AdoHcyase,AdoHcyase_NAD;em_EC=3.3.1.1;em_KEGG_ko=ko:K01251;em_KEGG_Pathway=ko00270,ko01100,map00270,map01100;em_KEGG_Module=M00035;em_KEGG_Reaction=R00192,R04936;em_KEGG_rclass=RC00056,RC00069,RC01161,RC01243;em_BRITE=ko00000,ko00001,ko00002,ko01000,ko01009,ko04147;em_GOs=GO:0000096,GO:0003674,GO:0003824,GO:0004013,GO:0005575,GO:0005622,GO:0005623,GO:0005737,GO:0005829,GO:0006082,GO:0006139,GO:0006520,GO:0006534,GO:0006555,GO:0006575,GO:0006725,GO:0006732,GO:0006790,GO:0006807,GO:0008150,GO:0008152,GO:0009066,GO:0009069,GO:0009116,GO:0009119,GO:0009987,GO:0016787,GO:0016801,GO:0016802,GO:0017144,GO:0019752,GO:0033353,GO:0034641,GO:0042278,GO:0043436,GO:0044237,GO:0044238,GO:0044281,GO:0044424,GO:0044444,GO:0044464,GO:0046128,GO:0046439,GO:0046483,GO:0046498,GO:0046500,GO:0051186,GO:0055086,GO:0071704,GO:0072521,GO:1901135,GO:1901360,GO:1901564,GO:1901605,GO:1901657	100	114.76	ko00000,ko00001,ko00002,ko01000,ko01009,ko04147			H	3.3.1.1	GO:0000096,GO:0003674,GO:0003824,GO:0004013,GO:0005575,GO:0005622,GO:0005623,GO:0005737,GO:0005829,GO:0006082,GO:0006139,GO:0006520,GO:0006534,GO:0006555,GO:0006575,GO:0006725,GO:0006732,GO:0006790,GO:0006807,GO:0008150,GO:0008152,GO:0009066,GO:0009069,GO:0009116,GO:0009119,GO:0009987,GO:0016787,GO:0016801,GO:0016802,GO:0017144,GO:0019752,GO:0033353,GO:0034641,GO:0042278,GO:0043436,GO:0044237,GO:0044238,GO:0044281,GO:0044424,GO:0044444,GO:0044464,GO:0046128,GO:0046439,GO:0046483,GO:0046498,GO:0046500,GO:0051186,GO:0055086,GO:0071704,GO:0072521,GO:1901135,GO:1901360,GO:1901564,GO:1901605,GO:1901657	M00035	ko00270,ko01100,map00270,map01100	R00192,R04936		ko:K01251	RC00056,RC00069,RC01161,RC01243	COG0499@1|root,COG0499@2|Bacteria,1MUQ2@1224|Proteobacteria,2TSJY@28211|Alphaproteobacteria,4B88Y@82115|Rhizobiaceae	AdoHcyase,AdoHcyase_NAD	ahcY	May play a key role in the regulation of the intracellular concentration of adenosylhomocysteine	3e-128	28211|Alphaproteobacteria	377	1041147.AUFB01000015_gene1009	43.6	0.623	0	GGAG/GAGG	5-10bp	8.13	12.6	ATG	3.19	1.28				1
batch10.bc1021.metaflye_ccs_contig_1_641	Pseudohoeflea_1940	1_641_batch10.bc1021.metaflye_ccs_contig_1	batch10.bc1021.metaflye_ccs_contig_1	Prodigal_v2.6.3	CDS	660546	661211	141	#ERROR!	0	ID=1_641_batch10.bc1021.metaflye_ccs_contig_1;partial=00;start_type=ATG;rbs_motif=None;rbs_spacer=None;gc_cont=0.614;conf=100.00;score=141.00;cscore=144.88;sscore=-3.87;rscore=-6.53;uscore=-0.54;tscore=3.19;em_ID=batch10.bc1021.metaflye_ccs_contig_1_641;em_target=1122214.AQWH01000046_gene2648;em_score=390.0;em_evalue=1.27e-133;em_tcov=46.8;em_OGs=COG0499@1|root,COG0499@2|Bacteria,1MUQ2@1224|Proteobacteria,2TSJY@28211|Alphaproteobacteria,2PJ65@255475|Aurantimonadaceae;em_COG_cat=H;em_desc=May play a key role in the regulation of the intracellular concentration of adenosylhomocysteine;em_max_annot_lvl=28211|Alphaproteobacteria;em_Preferred_name=ahcY;em_PFAMs=AdoHcyase,AdoHcyase_NAD;em_EC=3.3.1.1;em_KEGG_ko=ko:K01251;em_KEGG_Pathway=ko00270,ko01100,map00270,map01100;em_KEGG_Module=M00035;em_KEGG_Reaction=R00192,R04936;em_KEGG_rclass=RC00056,RC00069,RC01161,RC01243;em_BRITE=ko00000,ko00001,ko00002,ko01000,ko01009,ko04147;em_GOs=GO:0000096,GO:0003674,GO:0003824,GO:0004013,GO:0005575,GO:0005622,GO:0005623,GO:0005737,GO:0005829,GO:0006082,GO:0006139,GO:0006520,GO:0006534,GO:0006555,GO:0006575,GO:0006725,GO:0006732,GO:0006790,GO:0006807,GO:0008150,GO:0008152,GO:0009066,GO:0009069,GO:0009116,GO:0009119,GO:0009987,GO:0016787,GO:0016801,GO:0016802,GO:0017144,GO:0019752,GO:0033353,GO:0034641,GO:0042278,GO:0043436,GO:0044237,GO:0044238,GO:0044281,GO:0044424,GO:0044444,GO:0044464,GO:0046128,GO:0046439,GO:0046483,GO:0046498,GO:0046500,GO:0051186,GO:0055086,GO:0071704,GO:0072521,GO:1901135,GO:1901360,GO:1901564,GO:1901605,GO:1901657	100	144.88	ko00000,ko00001,ko00002,ko01000,ko01009,ko04147			H	3.3.1.1	GO:0000096,GO:0003674,GO:0003824,GO:0004013,GO:0005575,GO:0005622,GO:0005623,GO:0005737,GO:0005829,GO:0006082,GO:0006139,GO:0006520,GO:0006534,GO:0006555,GO:0006575,GO:0006725,GO:0006732,GO:0006790,GO:0006807,GO:0008150,GO:0008152,GO:0009066,GO:0009069,GO:0009116,GO:0009119,GO:0009987,GO:0016787,GO:0016801,GO:0016802,GO:0017144,GO:0019752,GO:0033353,GO:0034641,GO:0042278,GO:0043436,GO:0044237,GO:0044238,GO:0044281,GO:0044424,GO:0044444,GO:0044464,GO:0046128,GO:0046439,GO:0046483,GO:0046498,GO:0046500,GO:0051186,GO:0055086,GO:0071704,GO:0072521,GO:1901135,GO:1901360,GO:1901564,GO:1901605,GO:1901657	M00035	ko00270,ko01100,map00270,map01100	R00192,R04936		ko:K01251	RC00056,RC00069,RC01161,RC01243	COG0499@1|root,COG0499@2|Bacteria,1MUQ2@1224|Proteobacteria,2TSJY@28211|Alphaproteobacteria,2PJ65@255475|Aurantimonadaceae	AdoHcyase,AdoHcyase_NAD	ahcY	May play a key role in the regulation of the intracellular concentration of adenosylhomocysteine	1.3e-133	28211|Alphaproteobacteria	390	1122214.AQWH01000046_gene2648	46.8	0.614	0	None	None	-6.53	-3.87	ATG	3.19	-0.54				1
batch10.bc1021.metaflye_ccs_contig_1_642	Pseudohoeflea_1940	1_642_batch10.bc1021.metaflye_ccs_contig_1	batch10.bc1021.metaflye_ccs_contig_1	Prodigal_v2.6.3	CDS	661410	663929	415.66	#ERROR!	0	ID=1_642_batch10.bc1021.metaflye_ccs_contig_1;partial=00;start_type=ATG;rbs_motif=GGA/GAG/AGG;rbs_spacer=5-10bp;gc_cont=0.632;conf=99.99;score=415.66;cscore=413.00;sscore=2.66;rscore=2.06;uscore=-1.93;tscore=3.19;em_ID=batch10.bc1021.metaflye_ccs_contig_1_642;em_target=1547437.LL06_08005;em_score=1103.0;em_evalue=0.0;em_tcov=98.3;em_OGs=COG0642@1|root,COG2205@2|Bacteria,1MVY8@1224|Proteobacteria,2TS5B@28211|Alphaproteobacteria,43I7S@69277|Phyllobacteriaceae;em_COG_cat=T;em_desc=Histidine kinase;em_max_annot_lvl=28211|Alphaproteobacteria;em_Preferred_name=divL;em_PFAMs=HATPase_c,HisKA,PAS_7,PAS_8;em_GOs=GO:0005575,GO:0005623,GO:0005886,GO:0016020,GO:0044464,GO:0071944	99.99	413				T		GO:0005575,GO:0005623,GO:0005886,GO:0016020,GO:0044464,GO:0071944							COG0642@1|root,COG2205@2|Bacteria,1MVY8@1224|Proteobacteria,2TS5B@28211|Alphaproteobacteria,43I7S@69277|Phyllobacteriaceae	HATPase_c,HisKA,PAS_7,PAS_8	divL	Histidine kinase	0	28211|Alphaproteobacteria	1103	1547437.LL06_08005	98.3	0.632	0	GGA/GAG/AGG	5-10bp	2.06	2.66	ATG	3.19	-1.93				1
batch10.bc1021.metaflye_ccs_contig_1_646	Pseudohoeflea_1940	1_646_batch10.bc1021.metaflye_ccs_contig_1	batch10.bc1021.metaflye_ccs_contig_1	Prodigal_v2.6.3	CDS	669100	669396	30.2	#ERROR!	0	ID=1_646_batch10.bc1021.metaflye_ccs_contig_1;partial=00;start_type=GTG;rbs_motif=GGA/GAG/AGG;rbs_spacer=5-10bp;gc_cont=0.663;conf=99.90;score=30.20;cscore=34.28;sscore=-4.08;rscore=2.06;uscore=-1.75;tscore=-4.39;em_ID=batch10.bc1021.metaflye_ccs_contig_1_646;em_target=1122214.AQWH01000015_gene2214;em_score=78.2;em_evalue=1.57e-15;em_tcov=5.9;em_OGs=COG2887@1|root,COG3893@1|root,COG2887@2|Bacteria,COG3893@2|Bacteria,1MY2G@1224|Proteobacteria,2TS74@28211|Alphaproteobacteria,2PJHC@255475|Aurantimonadaceae;em_COG_cat=L;em_desc=PD-(D/E)XK nuclease superfamily;em_max_annot_lvl=28211|Alphaproteobacteria;em_Preferred_name=addB;em_PFAMs=PDDEXK_1;em_EC=3.6.4.12;em_KEGG_ko=ko:K16899;em_BRITE=ko00000,ko01000,ko03400	99.9	34.28	ko00000,ko01000,ko03400			L	3.6.4.12						ko:K16899		COG2887@1|root,COG3893@1|root,COG2887@2|Bacteria,COG3893@2|Bacteria,1MY2G@1224|Proteobacteria,2TS74@28211|Alphaproteobacteria,2PJHC@255475|Aurantimonadaceae	PDDEXK_1	addB	PD-(D/E)XK nuclease superfamily	1.57e-15	28211|Alphaproteobacteria	78.2	1122214.AQWH01000015_gene2214	5.9	0.663	0	GGA/GAG/AGG	5-10bp	2.06	-4.08	GTG	-4.39	-1.75				1
batch10.bc1021.metaflye_ccs_contig_1_652	Pseudohoeflea_1940	1_652_batch10.bc1021.metaflye_ccs_contig_1	batch10.bc1021.metaflye_ccs_contig_1	Prodigal_v2.6.3	CDS	676755	677240	52.94	-	0	ID=1_652_batch10.bc1021.metaflye_ccs_contig_1;partial=00;start_type=ATG;rbs_motif=None;rbs_spacer=None;gc_cont=0.619;conf=100.00;score=52.94;cscore=56.39;sscore=-3.45;rscore=-6.53;uscore=-1.31;tscore=3.19;em_ID=batch10.bc1021.metaflye_ccs_contig_1_652;em_target=439375.Oant_0811;em_score=141.0;em_evalue=9.87e-41;em_tcov=91.0;em_OGs=2AEM6@1|root,314H2@2|Bacteria,1Q5NM@1224|Proteobacteria,2VBZQ@28211|Alphaproteobacteria,1J3TZ@118882|Brucellaceae;em_COG_cat=None;em_desc=None;em_max_annot_lvl=28211|Alphaproteobacteria;em_Preferred_name=	100	56.39				None									2AEM6@1|root,314H2@2|Bacteria,1Q5NM@1224|Proteobacteria,2VBZQ@28211|Alphaproteobacteria,1J3TZ@118882|Brucellaceae			None	9.87e-41	28211|Alphaproteobacteria	141	439375.Oant_0811	91	0.619	0	None	None	-6.53	-3.45	ATG	3.19	-1.31				1
batch10.bc1021.metaflye_ccs_contig_1_653	Pseudohoeflea_1940	1_653_batch10.bc1021.metaflye_ccs_contig_1	batch10.bc1021.metaflye_ccs_contig_1	Prodigal_v2.6.3	CDS	677247	677600	58.39	-	0	ID=1_653_batch10.bc1021.metaflye_ccs_contig_1;partial=00;start_type=GTG;rbs_motif=GGA/GAG/AGG;rbs_spacer=5-10bp;gc_cont=0.605;conf=100.00;score=58.39;cscore=61.69;sscore=-3.29;rscore=2.06;uscore=-0.96;tscore=-4.39;em_ID=batch10.bc1021.metaflye_ccs_contig_1_653;em_target=935548.KI912159_gene4323;em_score=223.0;em_evalue=2.11e-70;em_tcov=28.8;em_OGs=COG0133@1|root,COG0133@2|Bacteria,1MUS8@1224|Proteobacteria,2TSHK@28211|Alphaproteobacteria,43IAI@69277|Phyllobacteriaceae;em_COG_cat=E;em_desc=The beta subunit is responsible for the synthesis of L- tryptophan from indole and L-serine;em_max_annot_lvl=28211|Alphaproteobacteria;em_Preferred_name=trpB;em_PFAMs=PALP;em_EC=4.2.1.20;em_KEGG_ko=ko:K01696;em_KEGG_Pathway=ko00260,ko00400,ko01100,ko01110,ko01130,ko01230,map00260,map00400,map01100,map01110,map01130,map01230;em_KEGG_Module=M00023;em_KEGG_Reaction=R00674,R02340,R02722;em_KEGG_rclass=RC00209,RC00210,RC00700,RC00701,RC02868;em_BRITE=ko00000,ko00001,ko00002,ko01000;em_GOs=GO:0000162,GO:0005575,GO:0005622,GO:0005623,GO:0005737,GO:0006082,GO:0006520,GO:0006568,GO:0006576,GO:0006586,GO:0006725,GO:0006807,GO:0008150,GO:0008152,GO:0008652,GO:0009058,GO:0009072,GO:0009073,GO:0009308,GO:0009309,GO:0009987,GO:0016053,GO:0018130,GO:0019438,GO:0019752,GO:0034641,GO:0042401,GO:0042430,GO:0042435,GO:0043436,GO:0044106,GO:0044237,GO:0044238,GO:0044249,GO:0044271,GO:0044281,GO:0044283,GO:0044424,GO:0044464,GO:0046219,GO:0046394,GO:0046483,GO:0071704,GO:1901360,GO:1901362,GO:1901564,GO:1901566,GO:1901576,GO:1901605,GO:1901607	100	61.69	ko00000,ko00001,ko00002,ko01000			E	4.2.1.20	GO:0000162,GO:0005575,GO:0005622,GO:0005623,GO:0005737,GO:0006082,GO:0006520,GO:0006568,GO:0006576,GO:0006586,GO:0006725,GO:0006807,GO:0008150,GO:0008152,GO:0008652,GO:0009058,GO:0009072,GO:0009073,GO:0009308,GO:0009309,GO:0009987,GO:0016053,GO:0018130,GO:0019438,GO:0019752,GO:0034641,GO:0042401,GO:0042430,GO:0042435,GO:0043436,GO:0044106,GO:0044237,GO:0044238,GO:0044249,GO:0044271,GO:0044281,GO:0044283,GO:0044424,GO:0044464,GO:0046219,GO:0046394,GO:0046483,GO:0071704,GO:1901360,GO:1901362,GO:1901564,GO:1901566,GO:1901576,GO:1901605,GO:1901607	M00023	ko00260,ko00400,ko01100,ko01110,ko01130,ko01230,map00260,map00400,map01100,map01110,map01130,map01230	R00674,R02340,R02722		ko:K01696	RC00209,RC00210,RC00700,RC00701,RC02868	COG0133@1|root,COG0133@2|Bacteria,1MUS8@1224|Proteobacteria,2TSHK@28211|Alphaproteobacteria,43IAI@69277|Phyllobacteriaceae	PALP	trpB	The beta subunit is responsible for the synthesis of L- tryptophan from indole and L-serine	2.11e-70	28211|Alphaproteobacteria	223	935548.KI912159_gene4323	28.8	0.605	0	GGA/GAG/AGG	5-10bp	2.06	-3.29	GTG	-4.39	-0.96				1
batch10.bc1021.metaflye_ccs_contig_1_656	Pseudohoeflea_1940	1_656_batch10.bc1021.metaflye_ccs_contig_1	batch10.bc1021.metaflye_ccs_contig_1	Prodigal_v2.6.3	CDS	679293	679898	101.11	#ERROR!	0	ID=1_656_batch10.bc1021.metaflye_ccs_contig_1;partial=00;start_type=ATG;rbs_motif=GGA/GAG/AGG;rbs_spacer=5-10bp;gc_cont=0.614;conf=100.00;score=101.11;cscore=94.27;sscore=6.84;rscore=2.06;uscore=1.59;tscore=3.19;em_ID=batch10.bc1021.metaflye_ccs_contig_1_656;em_target=573.JG24_17475;em_score=217.0;em_evalue=2.12e-69;em_tcov=95.5;em_OGs=COG0494@1|root,COG0494@2|Bacteria,1MVKI@1224|Proteobacteria,1RXZM@1236|Gammaproteobacteria;em_COG_cat=L;em_desc=Nudix-type nucleoside diphosphatase, YffH AdpP family;em_max_annot_lvl=1236|Gammaproteobacteria;em_Preferred_name=nudK_2;em_PFAMs=NUDIX;em_EC=3.6.1.13;em_KEGG_ko=ko:K01515;em_KEGG_Pathway=ko00230,map00230;em_KEGG_Reaction=R01054;em_KEGG_rclass=RC00002;em_BRITE=ko00000,ko00001,ko01000	100	94.27	ko00000,ko00001,ko01000			L	3.6.1.13			ko00230,map00230	R01054		ko:K01515	RC00002	COG0494@1|root,COG0494@2|Bacteria,1MVKI@1224|Proteobacteria,1RXZM@1236|Gammaproteobacteria	NUDIX	nudK_2	Nudix-type nucleoside diphosphatase, YffH AdpP family	2.12e-69	1236|Gammaproteobacteria	217	573.JG24_17475	95.5	0.614	0	GGA/GAG/AGG	5-10bp	2.06	6.84	ATG	3.19	1.59				1
batch10.bc1021.metaflye_ccs_contig_1_657	Pseudohoeflea_1940	1_657_batch10.bc1021.metaflye_ccs_contig_1	batch10.bc1021.metaflye_ccs_contig_1	Prodigal_v2.6.3	CDS	679902	680654	97.24	-	0	ID=1_657_batch10.bc1021.metaflye_ccs_contig_1;partial=00;start_type=ATG;rbs_motif=None;rbs_spacer=None;gc_cont=0.655;conf=100.00;score=97.24;cscore=99.09;sscore=-1.85;rscore=-6.53;uscore=1.49;tscore=3.19;em_ID=batch10.bc1021.metaflye_ccs_contig_1_657;em_target=411684.HPDFL43_18932;em_score=328.0;em_evalue=1.25e-111;em_tcov=92.7;em_OGs=COG1451@1|root,COG1451@2|Bacteria,1MXZU@1224|Proteobacteria,2U1JG@28211|Alphaproteobacteria,43H7T@69277|Phyllobacteriaceae;em_COG_cat=S;em_desc=Protein of unknown function DUF45;em_max_annot_lvl=28211|Alphaproteobacteria;em_Preferred_name=MA20_23375;em_PFAMs=DUF45;em_KEGG_ko=ko:K07043;em_BRITE=ko00000	100	99.09	ko00000			S							ko:K07043		COG1451@1|root,COG1451@2|Bacteria,1MXZU@1224|Proteobacteria,2U1JG@28211|Alphaproteobacteria,43H7T@69277|Phyllobacteriaceae	DUF45	MA20_23375	Protein of unknown function DUF45	1.3e-111	28211|Alphaproteobacteria	328	411684.HPDFL43_18932	92.7	0.655	0	None	None	-6.53	-1.85	ATG	3.19	1.49				1
batch10.bc1021.metaflye_ccs_contig_1_658	Pseudohoeflea_1940	1_658_batch10.bc1021.metaflye_ccs_contig_1	batch10.bc1021.metaflye_ccs_contig_1	Prodigal_v2.6.3	CDS	680781	681218	71.88	-	0	ID=1_658_batch10.bc1021.metaflye_ccs_contig_1;partial=00;start_type=ATG;rbs_motif=GGAG/GAGG;rbs_spacer=5-10bp;gc_cont=0.591;conf=100.00;score=71.88;cscore=60.39;sscore=11.49;rscore=8.13;uscore=0.17;tscore=3.19;em_ID=batch10.bc1021.metaflye_ccs_contig_1_658;em_target=411684.HPDFL43_18937;em_score=173.0;em_evalue=9.34e-54;em_tcov=98.6;em_OGs=2AS6X@1|root,31HJW@2|Bacteria,1RGYJ@1224|Proteobacteria,2U9UH@28211|Alphaproteobacteria,43JYY@69277|Phyllobacteriaceae;em_COG_cat=S;em_desc=Protein of unknown function (DUF2852);em_max_annot_lvl=28211|Alphaproteobacteria;em_Preferred_name=MA20_04040;em_PFAMs=DUF2852	100	60.39				S									2AS6X@1|root,31HJW@2|Bacteria,1RGYJ@1224|Proteobacteria,2U9UH@28211|Alphaproteobacteria,43JYY@69277|Phyllobacteriaceae	DUF2852	MA20_04040	Protein of unknown function (DUF2852)	9.34e-54	28211|Alphaproteobacteria	173	411684.HPDFL43_18937	98.6	0.591	0	GGAG/GAGG	5-10bp	8.13	11.49	ATG	3.19	0.17				1
batch10.bc1021.metaflye_ccs_contig_1_66	Pseudohoeflea_1940	1_66_batch10.bc1021.metaflye_ccs_contig_1	batch10.bc1021.metaflye_ccs_contig_1	Prodigal_v2.6.3	CDS	82155	82886	65.24	-	0	ID=1_66_batch10.bc1021.metaflye_ccs_contig_1;partial=00;start_type=TTG;rbs_motif=GGAG/GAGG;rbs_spacer=5-10bp;gc_cont=0.581;conf=100.00;score=65.24;cscore=66.47;sscore=-1.23;rscore=8.13;uscore=-1.16;tscore=-7.55;em_ID=batch10.bc1021.metaflye_ccs_contig_1_66;em_target=1509405.GV67_06795;em_score=248.0;em_evalue=2.4e-80;em_tcov=99.6;em_OGs=COG2197@1|root,COG2197@2|Bacteria,1PKVM@1224|Proteobacteria,2UZHH@28211|Alphaproteobacteria,4BF3E@82115|Rhizobiaceae;em_COG_cat=K;em_desc=helix_turn_helix, Lux Regulon;em_max_annot_lvl=28211|Alphaproteobacteria;em_PFAMs=Autoind_bind,GerE;em_Preferred_name=	100	66.47				K									COG2197@1|root,COG2197@2|Bacteria,1PKVM@1224|Proteobacteria,2UZHH@28211|Alphaproteobacteria,4BF3E@82115|Rhizobiaceae	Autoind_bind,GerE		helix_turn_helix, Lux Regulon	2.4e-80	28211|Alphaproteobacteria	248	1509405.GV67_06795	99.6	0.581	0	GGAG/GAGG	5-10bp	8.13	-1.23	TTG	-7.55	-1.16				1
batch10.bc1021.metaflye_ccs_contig_1_661	Pseudohoeflea_1940	1_661_batch10.bc1021.metaflye_ccs_contig_1	batch10.bc1021.metaflye_ccs_contig_1	Prodigal_v2.6.3	CDS	685807	687204	194.8	#ERROR!	0	ID=1_661_batch10.bc1021.metaflye_ccs_contig_1;partial=00;start_type=ATG;rbs_motif=AGGAG;rbs_spacer=5-10bp;gc_cont=0.630;conf=99.99;score=194.80;cscore=176.96;sscore=17.84;rscore=13.02;uscore=1.63;tscore=3.19;em_ID=batch10.bc1021.metaflye_ccs_contig_1_661;em_target=1547437.LL06_19255;em_score=662.0;em_evalue=7.64e-237;em_tcov=98.7;em_OGs=COG2124@1|root,COG2124@2|Bacteria,1MV75@1224|Proteobacteria,2TSV7@28211|Alphaproteobacteria,43IUN@69277|Phyllobacteriaceae;em_COG_cat=Q;em_desc=cytochrome P450;em_max_annot_lvl=28211|Alphaproteobacteria;em_Preferred_name=p450;em_PFAMs=p450	99.99	176.96				Q									COG2124@1|root,COG2124@2|Bacteria,1MV75@1224|Proteobacteria,2TSV7@28211|Alphaproteobacteria,43IUN@69277|Phyllobacteriaceae	p450	p450	cytochrome P450	7.6e-237	28211|Alphaproteobacteria	662	1547437.LL06_19255	98.7	0.63	0	AGGAG	5-10bp	13.02	17.84	ATG	3.19	1.63				1
batch10.bc1021.metaflye_ccs_contig_1_663	Pseudohoeflea_1940	1_663_batch10.bc1021.metaflye_ccs_contig_1	batch10.bc1021.metaflye_ccs_contig_1	Prodigal_v2.6.3	CDS	689592	690242	106.41	-	0	ID=1_663_batch10.bc1021.metaflye_ccs_contig_1;partial=00;start_type=ATG;rbs_motif=None;rbs_spacer=None;gc_cont=0.633;conf=100.00;score=106.41;cscore=111.09;sscore=-4.68;rscore=-6.53;uscore=-0.69;tscore=3.19;em_ID=batch10.bc1021.metaflye_ccs_contig_1_663;em_target=1547437.LL06_24270;em_score=334.0;em_evalue=3.02e-115;em_tcov=100.0;em_OGs=COG1376@1|root,COG1376@2|Bacteria,1MVYT@1224|Proteobacteria,2U055@28211|Alphaproteobacteria,43QZA@69277|Phyllobacteriaceae;em_COG_cat=S;em_desc=L,D-transpeptidase catalytic domain;em_max_annot_lvl=28211|Alphaproteobacteria;em_PFAMs=YkuD;em_Preferred_name=	100	111.09				S									COG1376@1|root,COG1376@2|Bacteria,1MVYT@1224|Proteobacteria,2U055@28211|Alphaproteobacteria,43QZA@69277|Phyllobacteriaceae	YkuD		L,D-transpeptidase catalytic domain	3e-115	28211|Alphaproteobacteria	334	1547437.LL06_24270	100	0.633	0	None	None	-6.53	-4.68	ATG	3.19	-0.69				1
batch10.bc1021.metaflye_ccs_contig_1_664	Pseudohoeflea_1940	1_664_batch10.bc1021.metaflye_ccs_contig_1	batch10.bc1021.metaflye_ccs_contig_1	Prodigal_v2.6.3	CDS	690386	690946	75.36	#ERROR!	0	ID=1_664_batch10.bc1021.metaflye_ccs_contig_1;partial=00;start_type=GTG;rbs_motif=3Base/5BMM;rbs_spacer=13-15bp;gc_cont=0.638;conf=100.00;score=75.36;cscore=83.48;sscore=-8.12;rscore=-4.35;uscore=0.61;tscore=-4.39;em_ID=batch10.bc1021.metaflye_ccs_contig_1_664;em_target=1122214.AQWH01000046_gene2646;em_score=213.0;em_evalue=2.05e-68;em_tcov=92.2;em_OGs=COG5321@1|root,COG5321@2|Bacteria,1RF4E@1224|Proteobacteria,2U8KT@28211|Alphaproteobacteria,2PJU8@255475|Aurantimonadaceae;em_COG_cat=S;em_desc=DNA repair protein MmcB-like;em_max_annot_lvl=28211|Alphaproteobacteria;em_Preferred_name=;em_PFAMs=MmcB-like	100	83.48				S									COG5321@1|root,COG5321@2|Bacteria,1RF4E@1224|Proteobacteria,2U8KT@28211|Alphaproteobacteria,2PJU8@255475|Aurantimonadaceae	MmcB-like		DNA repair protein MmcB-like	2.05e-68	28211|Alphaproteobacteria	213	1122214.AQWH01000046_gene2646	92.2	0.638	0	3Base/5BMM	13-15bp	-4.35	-8.12	GTG	-4.39	0.61				1
batch10.bc1021.metaflye_ccs_contig_1_671	Pseudohoeflea_1940	1_671_batch10.bc1021.metaflye_ccs_contig_1	batch10.bc1021.metaflye_ccs_contig_1	Prodigal_v2.6.3	CDS	699352	700044	75.91	-	0	ID=1_671_batch10.bc1021.metaflye_ccs_contig_1;partial=00;start_type=ATG;rbs_motif=GGA/GAG/AGG;rbs_spacer=5-10bp;gc_cont=0.668;conf=100.00;score=75.91;cscore=71.09;sscore=4.82;rscore=2.06;uscore=-0.43;tscore=3.19;em_ID=batch10.bc1021.metaflye_ccs_contig_1_671;em_target=1547437.LL06_24420;em_score=164.0;em_evalue=7.8e-48;em_tcov=99.6;em_OGs=2BM1B@1|root,32FI9@2|Bacteria,1Q7QK@1224|Proteobacteria,2VDW1@28211|Alphaproteobacteria,43MAM@69277|Phyllobacteriaceae;em_COG_cat=None;em_desc=None;em_max_annot_lvl=28211|Alphaproteobacteria;em_Preferred_name=;em_PFAMs=Inh	100	71.09				None									2BM1B@1|root,32FI9@2|Bacteria,1Q7QK@1224|Proteobacteria,2VDW1@28211|Alphaproteobacteria,43MAM@69277|Phyllobacteriaceae	Inh		None	7.8e-48	28211|Alphaproteobacteria	164	1547437.LL06_24420	99.6	0.668	0	GGA/GAG/AGG	5-10bp	2.06	4.82	ATG	3.19	-0.43
batch10.bc1021.metaflye_ccs_contig_1_673	Pseudohoeflea_1940	1_673_batch10.bc1021.metaflye_ccs_contig_1	batch10.bc1021.metaflye_ccs_contig_1	Prodigal_v2.6.3	CDS	703227	703955	75.66	-	0	ID=1_673_batch10.bc1021.metaflye_ccs_contig_1;partial=00;start_type=ATG;rbs_motif=GGAG/GAGG;rbs_spacer=5-10bp;gc_cont=0.634;conf=100.00;score=75.66;cscore=64.40;sscore=11.26;rscore=8.13;uscore=0.60;tscore=3.19;em_ID=batch10.bc1021.metaflye_ccs_contig_1_673;em_target=999550.KI421507_gene360;em_score=218.0;em_evalue=1.17e-68;em_tcov=100.0;em_OGs=COG3967@1|root,COG3967@2|Bacteria,1QSYJ@1224|Proteobacteria,2UBZS@28211|Alphaproteobacteria;em_COG_cat=M;em_desc=COG3967 Short-chain dehydrogenase involved in D-alanine esterification of lipoteichoic acid and wall teichoic acid (D-alanine transfer protein);em_max_annot_lvl=28211|Alphaproteobacteria;em_Preferred_name=;em_PFAMs=adh_short;em_KEGG_ko=ko:K14189;em_BRITE=ko00000,ko01000	100	64.4	ko00000,ko01000			M							ko:K14189		COG3967@1|root,COG3967@2|Bacteria,1QSYJ@1224|Proteobacteria,2UBZS@28211|Alphaproteobacteria	adh_short		COG3967 Short-chain dehydrogenase involved in D-alanine esterification of lipoteichoic acid and wall teichoic acid (D-alanine transfer protein)	1.17e-68	28211|Alphaproteobacteria	218	999550.KI421507_gene360	100	0.634	0	GGAG/GAGG	5-10bp	8.13	11.26	ATG	3.19	0.6				1
batch10.bc1021.metaflye_ccs_contig_1_674	Pseudohoeflea_1940	1_674_batch10.bc1021.metaflye_ccs_contig_1	batch10.bc1021.metaflye_ccs_contig_1	Prodigal_v2.6.3	CDS	704107	705030	54.68	#ERROR!	0	ID=1_674_batch10.bc1021.metaflye_ccs_contig_1;partial=00;start_type=ATG;rbs_motif=GGA/GAG/AGG;rbs_spacer=5-10bp;gc_cont=0.575;conf=100.00;score=54.68;cscore=49.05;sscore=5.64;rscore=2.06;uscore=0.39;tscore=3.19;em_ID=batch10.bc1021.metaflye_ccs_contig_1_674;em_target=1122614.JHZF01000011_gene2276;em_score=239.0;em_evalue=5.35e-75;em_tcov=97.3;em_OGs=COG2207@1|root,COG2207@2|Bacteria,1N0RA@1224|Proteobacteria,2UCDF@28211|Alphaproteobacteria;em_COG_cat=K;em_desc=helix_turn_helix, arabinose operon control protein;em_max_annot_lvl=28211|Alphaproteobacteria;em_PFAMs=HTH_18;em_Preferred_name=	100	49.05				K									COG2207@1|root,COG2207@2|Bacteria,1N0RA@1224|Proteobacteria,2UCDF@28211|Alphaproteobacteria	HTH_18		helix_turn_helix, arabinose operon control protein	5.35e-75	28211|Alphaproteobacteria	239	1122614.JHZF01000011_gene2276	97.3	0.575	0	GGA/GAG/AGG	5-10bp	2.06	5.64	ATG	3.19	0.39				1
batch10.bc1021.metaflye_ccs_contig_1_675	Pseudohoeflea_1940																																														1
batch10.bc1021.metaflye_ccs_contig_1_676	Pseudohoeflea_1940	1_676_batch10.bc1021.metaflye_ccs_contig_1	batch10.bc1021.metaflye_ccs_contig_1	Prodigal_v2.6.3	CDS	706164	706949	110.15	#ERROR!	0	ID=1_676_batch10.bc1021.metaflye_ccs_contig_1;partial=00;start_type=GTG;rbs_motif=None;rbs_spacer=None;gc_cont=0.630;conf=100.00;score=110.15;cscore=121.08;sscore=-10.93;rscore=-6.53;uscore=-0.02;tscore=-4.39;em_ID=batch10.bc1021.metaflye_ccs_contig_1_676;em_target=935557.ATYB01000014_gene4445;em_score=440.0;em_evalue=1.26e-152;em_tcov=55.3;em_OGs=COG0624@1|root,COG0624@2|Bacteria,1MW20@1224|Proteobacteria,2TQY4@28211|Alphaproteobacteria,4B6XS@82115|Rhizobiaceae;em_COG_cat=E;em_desc=Acetylornithine deacetylase Succinyl-diaminopimelate desuccinylase and related deacylases;em_max_annot_lvl=28211|Alphaproteobacteria;em_Preferred_name=dapE_1;em_PFAMs=M20_dimer,Peptidase_M20	100	121.08				E									COG0624@1|root,COG0624@2|Bacteria,1MW20@1224|Proteobacteria,2TQY4@28211|Alphaproteobacteria,4B6XS@82115|Rhizobiaceae	M20_dimer,Peptidase_M20	dapE_1	Acetylornithine deacetylase Succinyl-diaminopimelate desuccinylase and related deacylases	1.3e-152	28211|Alphaproteobacteria	440	935557.ATYB01000014_gene4445	55.3	0.63	0	None	None	-6.53	-10.93	GTG	-4.39	-0.02				1
batch10.bc1021.metaflye_ccs_contig_1_679	Pseudohoeflea_1940	1_679_batch10.bc1021.metaflye_ccs_contig_1	batch10.bc1021.metaflye_ccs_contig_1	Prodigal_v2.6.3	CDS	711623	712720	161.59	#ERROR!	0	ID=1_679_batch10.bc1021.metaflye_ccs_contig_1;partial=00;start_type=ATG;rbs_motif=GGxGG;rbs_spacer=5-10bp;gc_cont=0.601;conf=100.00;score=161.59;cscore=158.21;sscore=3.38;rscore=-0.48;uscore=1.33;tscore=3.19;em_ID=batch10.bc1021.metaflye_ccs_contig_1_679;em_target=411684.HPDFL43_19082;em_score=459.0;em_evalue=1.26e-159;em_tcov=95.6;em_OGs=COG1835@1|root,COG1835@2|Bacteria,1N2Z2@1224|Proteobacteria,2U7WI@28211|Alphaproteobacteria,43JZD@69277|Phyllobacteriaceae;em_COG_cat=I;em_desc=Acyltransferase family;em_max_annot_lvl=28211|Alphaproteobacteria;em_Preferred_name=;em_PFAMs=Acyl_transf_3	100	158.21				I									COG1835@1|root,COG1835@2|Bacteria,1N2Z2@1224|Proteobacteria,2U7WI@28211|Alphaproteobacteria,43JZD@69277|Phyllobacteriaceae	Acyl_transf_3		Acyltransferase family	1.3e-159	28211|Alphaproteobacteria	459	411684.HPDFL43_19082	95.6	0.601	0	GGxGG	5-10bp	-0.48	3.38	ATG	3.19	1.33				1
batch10.bc1021.metaflye_ccs_contig_1_682	Pseudohoeflea_1940	1_682_batch10.bc1021.metaflye_ccs_contig_1	batch10.bc1021.metaflye_ccs_contig_1	Prodigal_v2.6.3	CDS	714777	715346	69.31	#ERROR!	0	ID=1_682_batch10.bc1021.metaflye_ccs_contig_1;partial=00;start_type=ATG;rbs_motif=GGAG/GAGG;rbs_spacer=5-10bp;gc_cont=0.628;conf=100.00;score=69.31;cscore=57.44;sscore=11.86;rscore=8.13;uscore=-0.52;tscore=3.19;em_ID=batch10.bc1021.metaflye_ccs_contig_1_682;em_target=1038859.AXAU01000008_gene1916;em_score=80.5;em_evalue=2.81e-16;em_tcov=97.9;em_OGs=COG0431@1|root,COG0431@2|Bacteria,1RH7F@1224|Proteobacteria,2TUD4@28211|Alphaproteobacteria,3JSDT@41294|Bradyrhizobiaceae;em_COG_cat=S;em_desc=NADPH-dependent FMN reductase;em_max_annot_lvl=28211|Alphaproteobacteria;em_Preferred_name=MA20_24580;em_PFAMs=FMN_red	100	57.44				S									COG0431@1|root,COG0431@2|Bacteria,1RH7F@1224|Proteobacteria,2TUD4@28211|Alphaproteobacteria,3JSDT@41294|Bradyrhizobiaceae	FMN_red	MA20_24580	NADPH-dependent FMN reductase	2.81e-16	28211|Alphaproteobacteria	80.5	1038859.AXAU01000008_gene1916	97.9	0.628	0	GGAG/GAGG	5-10bp	8.13	11.86	ATG	3.19	-0.52				1
batch10.bc1021.metaflye_ccs_contig_1_684	Pseudohoeflea_1940	1_684_batch10.bc1021.metaflye_ccs_contig_1	batch10.bc1021.metaflye_ccs_contig_1	Prodigal_v2.6.3	CDS	716238	716528	64.15	#ERROR!	0	ID=1_684_batch10.bc1021.metaflye_ccs_contig_1;partial=00;start_type=ATG;rbs_motif=GGAG/GAGG;rbs_spacer=5-10bp;gc_cont=0.615;conf=100.00;score=64.15;cscore=50.76;sscore=13.39;rscore=8.13;uscore=1.00;tscore=3.19;em_ID=batch10.bc1021.metaflye_ccs_contig_1_684;em_target=1547437.LL06_16715;em_score=158.0;em_evalue=2.66e-49;em_tcov=99.0;em_OGs=COG5470@1|root,COG5470@2|Bacteria,1N7JA@1224|Proteobacteria,2UBQW@28211|Alphaproteobacteria,43Q4C@69277|Phyllobacteriaceae;em_COG_cat=S;em_desc=Domain of unknown function (DUF1330);em_max_annot_lvl=28211|Alphaproteobacteria;em_Preferred_name=MA20_24570;em_PFAMs=DUF1330	100	50.76				S									COG5470@1|root,COG5470@2|Bacteria,1N7JA@1224|Proteobacteria,2UBQW@28211|Alphaproteobacteria,43Q4C@69277|Phyllobacteriaceae	DUF1330	MA20_24570	Domain of unknown function (DUF1330)	2.66e-49	28211|Alphaproteobacteria	158	1547437.LL06_16715	99	0.615	0	GGAG/GAGG	5-10bp	8.13	13.39	ATG	3.19	1				1
batch10.bc1021.metaflye_ccs_contig_1_685	Pseudohoeflea_1940	1_685_batch10.bc1021.metaflye_ccs_contig_1	batch10.bc1021.metaflye_ccs_contig_1	Prodigal_v2.6.3	CDS	716574	717554	173.89	#ERROR!	0	ID=1_685_batch10.bc1021.metaflye_ccs_contig_1;partial=00;start_type=ATG;rbs_motif=GGA/GAG/AGG;rbs_spacer=5-10bp;gc_cont=0.639;conf=100.00;score=173.89;cscore=167.93;sscore=5.97;rscore=2.06;uscore=-0.06;tscore=3.19;em_ID=batch10.bc1021.metaflye_ccs_contig_1_685;em_target=935557.ATYB01000014_gene4598;em_score=484.0;em_evalue=4.51e-171;em_tcov=100.0;em_OGs=COG0702@1|root,COG0702@2|Bacteria,1MW54@1224|Proteobacteria,2TQMD@28211|Alphaproteobacteria,4B7PC@82115|Rhizobiaceae;em_COG_cat=GM;em_desc=NmrA-like family;em_max_annot_lvl=28211|Alphaproteobacteria;em_Preferred_name=MA20_24380;em_PFAMs=3Beta_HSD,Epimerase,NAD_binding_10,RmlD_sub_bind;em_EC=1.6.5.3,1.6.99.3;em_KEGG_ko=ko:K00329,ko:K00356;em_KEGG_Pathway=ko00190,map00190;em_KEGG_Module=;em_KEGG_Reaction=R11945;em_KEGG_rclass=RC00061;em_BRITE=ko00000,ko00001,ko01000;em_KEGG_TC=;em_CAZy=	100	167.93	ko00000,ko00001,ko01000			GM	1.6.5.3,1.6.99.3			ko00190,map00190	R11945		ko:K00329,ko:K00356	RC00061	COG0702@1|root,COG0702@2|Bacteria,1MW54@1224|Proteobacteria,2TQMD@28211|Alphaproteobacteria,4B7PC@82115|Rhizobiaceae	3Beta_HSD,Epimerase,NAD_binding_10,RmlD_sub_bind	MA20_24380	NmrA-like family	4.5e-171	28211|Alphaproteobacteria	484	935557.ATYB01000014_gene4598	100	0.639	0	GGA/GAG/AGG	5-10bp	2.06	5.97	ATG	3.19	-0.06				1
batch10.bc1021.metaflye_ccs_contig_1_686	Pseudohoeflea_1940	1_686_batch10.bc1021.metaflye_ccs_contig_1	batch10.bc1021.metaflye_ccs_contig_1	Prodigal_v2.6.3	CDS	717574	718335	118.86	#ERROR!	0	ID=1_686_batch10.bc1021.metaflye_ccs_contig_1;partial=00;start_type=GTG;rbs_motif=GGAG/GAGG;rbs_spacer=5-10bp;gc_cont=0.636;conf=100.00;score=118.86;cscore=114.61;sscore=4.25;rscore=8.13;uscore=-0.55;tscore=-4.39;em_ID=batch10.bc1021.metaflye_ccs_contig_1_686;em_target=1547437.LL06_16705;em_score=284.0;em_evalue=2.56e-94;em_tcov=98.0;em_OGs=COG0730@1|root,COG0730@2|Bacteria,1RAG9@1224|Proteobacteria,2VEQZ@28211|Alphaproteobacteria,43HE4@69277|Phyllobacteriaceae;em_COG_cat=S;em_desc=membrane transporter protein;em_max_annot_lvl=28211|Alphaproteobacteria;em_Preferred_name=;em_PFAMs=TauE	100	114.61				S									COG0730@1|root,COG0730@2|Bacteria,1RAG9@1224|Proteobacteria,2VEQZ@28211|Alphaproteobacteria,43HE4@69277|Phyllobacteriaceae	TauE		membrane transporter protein	2.56e-94	28211|Alphaproteobacteria	284	1547437.LL06_16705	98	0.636	0	GGAG/GAGG	5-10bp	8.13	4.25	GTG	-4.39	-0.55				1
batch10.bc1021.metaflye_ccs_contig_1_690	Pseudohoeflea_1940	1_690_batch10.bc1021.metaflye_ccs_contig_1	batch10.bc1021.metaflye_ccs_contig_1	Prodigal_v2.6.3	CDS	721544	722062	55.53	#ERROR!	0	ID=1_690_batch10.bc1021.metaflye_ccs_contig_1;partial=00;start_type=ATG;rbs_motif=GGA/GAG/AGG;rbs_spacer=5-10bp;gc_cont=0.649;conf=100.00;score=55.53;cscore=53.12;sscore=2.41;rscore=2.06;uscore=-2.19;tscore=3.19;em_ID=batch10.bc1021.metaflye_ccs_contig_1_690;em_target=411684.HPDFL43_19142;em_score=225.0;em_evalue=8.44e-72;em_tcov=55.2;em_OGs=COG0451@1|root,COG0451@2|Bacteria,1MWVJ@1224|Proteobacteria,2TRDY@28211|Alphaproteobacteria,43GTG@69277|Phyllobacteriaceae;em_COG_cat=GM;em_desc=COG0451 Nucleoside-diphosphate-sugar epimerases;em_max_annot_lvl=28211|Alphaproteobacteria;em_Preferred_name=;em_PFAMs=Epimerase	100	53.12				GM									COG0451@1|root,COG0451@2|Bacteria,1MWVJ@1224|Proteobacteria,2TRDY@28211|Alphaproteobacteria,43GTG@69277|Phyllobacteriaceae	Epimerase		COG0451 Nucleoside-diphosphate-sugar epimerases	8.44e-72	28211|Alphaproteobacteria	225	411684.HPDFL43_19142	55.2	0.649	0	GGA/GAG/AGG	5-10bp	2.06	2.41	ATG	3.19	-2.19				1
batch10.bc1021.metaflye_ccs_contig_1_699	Pseudohoeflea_1940	1_699_batch10.bc1021.metaflye_ccs_contig_1	batch10.bc1021.metaflye_ccs_contig_1	Prodigal_v2.6.3	CDS	731071	731520	56.48	#ERROR!	0	ID=1_699_batch10.bc1021.metaflye_ccs_contig_1;partial=00;start_type=ATG;rbs_motif=GGA/GAG/AGG;rbs_spacer=11-12bp;gc_cont=0.618;conf=100.00;score=56.48;cscore=55.12;sscore=1.36;rscore=-0.79;uscore=-1.04;tscore=3.19;em_ID=batch10.bc1021.metaflye_ccs_contig_1_699;em_target=411684.HPDFL43_19197;em_score=238.0;em_evalue=1.68e-79;em_tcov=99.3;em_OGs=COG2050@1|root,COG2050@2|Bacteria,1RGVD@1224|Proteobacteria,2UBM9@28211|Alphaproteobacteria,43JSN@69277|Phyllobacteriaceae;em_COG_cat=Q;em_desc=protein possibly involved in aromatic compounds catabolism;em_max_annot_lvl=28211|Alphaproteobacteria;em_PFAMs=4HBT;em_Preferred_name=	100	55.12				Q									COG2050@1|root,COG2050@2|Bacteria,1RGVD@1224|Proteobacteria,2UBM9@28211|Alphaproteobacteria,43JSN@69277|Phyllobacteriaceae	4HBT		protein possibly involved in aromatic compounds catabolism	1.68e-79	28211|Alphaproteobacteria	238	411684.HPDFL43_19197	99.3	0.618	0	GGA/GAG/AGG	11-12bp	-0.79	1.36	ATG	3.19	-1.04				1
batch10.bc1021.metaflye_ccs_contig_1_70	Pseudohoeflea_1940	1_70_batch10.bc1021.metaflye_ccs_contig_1	batch10.bc1021.metaflye_ccs_contig_1	Prodigal_v2.6.3	CDS	87998	89542	182.71	-	0	ID=1_70_batch10.bc1021.metaflye_ccs_contig_1;partial=00;start_type=ATG;rbs_motif=GGA/GAG/AGG;rbs_spacer=5-10bp;gc_cont=0.594;conf=99.99;score=182.71;cscore=176.46;sscore=6.25;rscore=2.06;uscore=-0.26;tscore=3.19;em_ID=batch10.bc1021.metaflye_ccs_contig_1_70;em_target=1125973.JNLC01000010_gene1466;em_score=615.0;em_evalue=1.07e-216;em_tcov=98.0;em_OGs=COG3333@1|root,COG3333@2|Bacteria,1MUKR@1224|Proteobacteria,2TR4Q@28211|Alphaproteobacteria,3JWA0@41294|Bradyrhizobiaceae;em_COG_cat=S;em_desc=Tripartite tricarboxylate transporter TctA family;em_max_annot_lvl=28211|Alphaproteobacteria;em_Preferred_name=MA20_15815;em_PFAMs=TctA	99.99	176.46				S									COG3333@1|root,COG3333@2|Bacteria,1MUKR@1224|Proteobacteria,2TR4Q@28211|Alphaproteobacteria,3JWA0@41294|Bradyrhizobiaceae	TctA	MA20_15815	Tripartite tricarboxylate transporter TctA family	1.1e-216	28211|Alphaproteobacteria	615	1125973.JNLC01000010_gene1466	98	0.594	0	GGA/GAG/AGG	5-10bp	2.06	6.25	ATG	3.19	-0.26				1
batch10.bc1021.metaflye_ccs_contig_1_701	Pseudohoeflea_1940	1_701_batch10.bc1021.metaflye_ccs_contig_1	batch10.bc1021.metaflye_ccs_contig_1	Prodigal_v2.6.3	CDS	731947	732153	8.28	#ERROR!	0	ID=1_701_batch10.bc1021.metaflye_ccs_contig_1;partial=00;start_type=ATG;rbs_motif=None;rbs_spacer=None;gc_cont=0.604;conf=87.02;score=8.28;cscore=11.62;sscore=-3.34;rscore=-8.00;uscore=0.96;tscore=2.60;em_ID=batch10.bc1021.metaflye_ccs_contig_1_701;em_target=1437448.AZRT01000028_gene2060;em_score=75.9;em_evalue=4.78e-16;em_tcov=30.6;em_OGs=COG0775@1|root,COG0775@2|Bacteria,1R9VR@1224|Proteobacteria,2U5H0@28211|Alphaproteobacteria,1J2SB@118882|Brucellaceae;em_COG_cat=F;em_desc=Enables the cleavage of the glycosidic bond in both 5'-methylthioadenosine and S-adenosylhomocysteine;em_max_annot_lvl=28211|Alphaproteobacteria;em_Preferred_name=pfs;em_PFAMs=PNP_UDP_1;em_EC=3.2.2.9;em_KEGG_ko=ko:K01243;em_KEGG_Pathway=ko00270,ko01100,ko01230,map00270,map01100,map01230;em_KEGG_Module=M00034,M00609;em_KEGG_Reaction=R00194,R01401;em_KEGG_rclass=RC00063,RC00318;em_BRITE=ko00000,ko00001,ko00002,ko01000	87.02	11.62	ko00000,ko00001,ko00002,ko01000			F	3.2.2.9		M00034,M00609	ko00270,ko01100,ko01230,map00270,map01100,map01230	R00194,R01401		ko:K01243	RC00063,RC00318	COG0775@1|root,COG0775@2|Bacteria,1R9VR@1224|Proteobacteria,2U5H0@28211|Alphaproteobacteria,1J2SB@118882|Brucellaceae	PNP_UDP_1	pfs	Enables the cleavage of the glycosidic bond in both 5'-methylthioadenosine and S-adenosylhomocysteine	4.78e-16	28211|Alphaproteobacteria	75.9	1437448.AZRT01000028_gene2060	30.6	0.604	0	None	None	-8	-3.34	ATG	2.6	0.96				1
batch10.bc1021.metaflye_ccs_contig_1_702	Pseudohoeflea_1940	1_702_batch10.bc1021.metaflye_ccs_contig_1	batch10.bc1021.metaflye_ccs_contig_1	Prodigal_v2.6.3	CDS	732231	732719	92.33	-	0	ID=1_702_batch10.bc1021.metaflye_ccs_contig_1;partial=00;start_type=ATG;rbs_motif=GGAGG;rbs_spacer=5-10bp;gc_cont=0.562;conf=100.00;score=92.33;cscore=77.72;sscore=14.61;rscore=12.27;uscore=-0.20;tscore=3.19;em_ID=batch10.bc1021.metaflye_ccs_contig_1_702;em_target=991905.SL003B_4167;em_score=228.0;em_evalue=3.96e-75;em_tcov=100.0;em_OGs=COG3685@1|root,COG3685@2|Bacteria,1REKN@1224|Proteobacteria,2U66P@28211|Alphaproteobacteria,4BS3J@82117|unclassified Alphaproteobacteria;em_COG_cat=S;em_desc=Domain of unknown function (DUF892);em_max_annot_lvl=28211|Alphaproteobacteria;em_Preferred_name=MA20_08255;em_PFAMs=DUF892	100	77.72				S									COG3685@1|root,COG3685@2|Bacteria,1REKN@1224|Proteobacteria,2U66P@28211|Alphaproteobacteria,4BS3J@82117|unclassified Alphaproteobacteria	DUF892	MA20_08255	Domain of unknown function (DUF892)	3.96e-75	28211|Alphaproteobacteria	228	991905.SL003B_4167	100	0.562	0	GGAGG	5-10bp	12.27	14.61	ATG	3.19	-0.2				1
batch10.bc1021.metaflye_ccs_contig_1_704	Pseudohoeflea_1940	1_704_batch10.bc1021.metaflye_ccs_contig_1	batch10.bc1021.metaflye_ccs_contig_1	Prodigal_v2.6.3	CDS	734534	735634	170.41	-	0	ID=1_704_batch10.bc1021.metaflye_ccs_contig_1;partial=00;start_type=ATG;rbs_motif=AGGAG/GGAGG;rbs_spacer=11-12bp;gc_cont=0.612;conf=100.00;score=170.41;cscore=161.23;sscore=9.17;rscore=5.16;uscore=-0.16;tscore=3.19;em_ID=batch10.bc1021.metaflye_ccs_contig_1_704;em_target=1122214.AQWH01000009_gene1939;em_score=473.0;em_evalue=2.6e-165;em_tcov=97.4;em_OGs=COG0834@1|root,COG0834@2|Bacteria,1NN6F@1224|Proteobacteria,2TSA4@28211|Alphaproteobacteria;em_COG_cat=ET;em_desc=COG0834 ABC-type amino acid transport signal transduction systems periplasmic component domain;em_max_annot_lvl=28211|Alphaproteobacteria;em_Preferred_name=;em_PFAMs=Lig_chan,SBP_bac_3	100	161.23				ET									COG0834@1|root,COG0834@2|Bacteria,1NN6F@1224|Proteobacteria,2TSA4@28211|Alphaproteobacteria	Lig_chan,SBP_bac_3		COG0834 ABC-type amino acid transport signal transduction systems periplasmic component domain	2.6e-165	28211|Alphaproteobacteria	473	1122214.AQWH01000009_gene1939	97.4	0.612	0	AGGAG/GGAGG	11-12bp	5.16	9.17	ATG	3.19	-0.16				1
batch10.bc1021.metaflye_ccs_contig_1_707	Pseudohoeflea_1940	1_707_batch10.bc1021.metaflye_ccs_contig_1	batch10.bc1021.metaflye_ccs_contig_1	Prodigal_v2.6.3	CDS	738646	739083	63.84	-	0	ID=1_707_batch10.bc1021.metaflye_ccs_contig_1;partial=00;start_type=GTG;rbs_motif=3Base/5BMM;rbs_spacer=13-15bp;gc_cont=0.632;conf=100.00;score=63.84;cscore=64.65;sscore=-0.80;rscore=-4.35;uscore=2.29;tscore=-4.39;em_ID=batch10.bc1021.metaflye_ccs_contig_1_707;em_target=384765.SIAM614_30696;em_score=162.0;em_evalue=1.23e-49;em_tcov=100.0;em_OGs=2DIZH@1|root,32UC1@2|Bacteria,1N1C5@1224|Proteobacteria,2UCS7@28211|Alphaproteobacteria;em_COG_cat=S;em_desc=Tripartite tricarboxylate transporter TctB family;em_max_annot_lvl=28211|Alphaproteobacteria;em_PFAMs=TctB;em_Preferred_name=	100	64.65				S									2DIZH@1|root,32UC1@2|Bacteria,1N1C5@1224|Proteobacteria,2UCS7@28211|Alphaproteobacteria	TctB		Tripartite tricarboxylate transporter TctB family	1.23e-49	28211|Alphaproteobacteria	162	384765.SIAM614_30696	100	0.632	0	3Base/5BMM	13-15bp	-4.35	-0.8	GTG	-4.39	2.29
batch10.bc1021.metaflye_ccs_contig_1_708	Pseudohoeflea_1940	1_708_batch10.bc1021.metaflye_ccs_contig_1	batch10.bc1021.metaflye_ccs_contig_1	Prodigal_v2.6.3	CDS	739080	740030	153.35	-	0	ID=1_708_batch10.bc1021.metaflye_ccs_contig_1;partial=00;start_type=TTG;rbs_motif=AGGAG;rbs_spacer=5-10bp;gc_cont=0.619;conf=100.00;score=153.35;cscore=144.18;sscore=9.17;rscore=13.02;uscore=2.73;tscore=-7.55;em_ID=batch10.bc1021.metaflye_ccs_contig_1_708;em_target=384765.SIAM614_30701;em_score=563.0;em_evalue=1.8e-202;em_tcov=100.0;em_OGs=COG3181@1|root,COG3181@2|Bacteria,1R4XZ@1224|Proteobacteria,2U1C6@28211|Alphaproteobacteria;em_COG_cat=S;em_desc=Protein conserved in bacteria;em_max_annot_lvl=28211|Alphaproteobacteria;em_Preferred_name=;em_PFAMs=TctC	100	144.18				S									COG3181@1|root,COG3181@2|Bacteria,1R4XZ@1224|Proteobacteria,2U1C6@28211|Alphaproteobacteria	TctC		Protein conserved in bacteria	1.8e-202	28211|Alphaproteobacteria	563	384765.SIAM614_30701	100	0.619	0	AGGAG	5-10bp	13.02	9.17	TTG	-7.55	2.73				1
batch10.bc1021.metaflye_ccs_contig_1_71	Pseudohoeflea_1940	1_71_batch10.bc1021.metaflye_ccs_contig_1	batch10.bc1021.metaflye_ccs_contig_1	Prodigal_v2.6.3	CDS	89536	90021	35.5	-	0	ID=1_71_batch10.bc1021.metaflye_ccs_contig_1;partial=00;start_type=ATG;rbs_motif=None;rbs_spacer=None;gc_cont=0.562;conf=99.97;score=35.50;cscore=37.83;sscore=-2.33;rscore=-6.53;uscore=0.33;tscore=3.19;em_ID=batch10.bc1021.metaflye_ccs_contig_1_71;em_target=1125973.JNLC01000010_gene1465;em_score=140.0;em_evalue=2.24e-40;em_tcov=100.0;em_OGs=2E6D9@1|root,30KZ0@2|Bacteria,1PNE8@1224|Proteobacteria,2UJK9@28211|Alphaproteobacteria;em_COG_cat=S;em_desc=Tripartite tricarboxylate transporter TctB family;em_max_annot_lvl=28211|Alphaproteobacteria;em_PFAMs=TctB;em_Preferred_name=	99.97	37.83				S									2E6D9@1|root,30KZ0@2|Bacteria,1PNE8@1224|Proteobacteria,2UJK9@28211|Alphaproteobacteria	TctB		Tripartite tricarboxylate transporter TctB family	2.24e-40	28211|Alphaproteobacteria	140	1125973.JNLC01000010_gene1465	100	0.562	0	None	None	-6.53	-2.33	ATG	3.19	0.33				1
batch10.bc1021.metaflye_ccs_contig_1_710	Pseudohoeflea_1940	1_710_batch10.bc1021.metaflye_ccs_contig_1	batch10.bc1021.metaflye_ccs_contig_1	Prodigal_v2.6.3	CDS	740878	741645	52.36	#ERROR!	0	ID=1_710_batch10.bc1021.metaflye_ccs_contig_1;partial=00;start_type=ATG;rbs_motif=GGA/GAG/AGG;rbs_spacer=5-10bp;gc_cont=0.607;conf=100.00;score=52.36;cscore=46.08;sscore=6.28;rscore=2.06;uscore=1.03;tscore=3.19;em_ID=batch10.bc1021.metaflye_ccs_contig_1_710;em_target=667632.KB890164_gene1795;em_score=155.0;em_evalue=2.54e-43;em_tcov=80.7;em_OGs=COG3618@1|root,COG3618@2|Bacteria,1R5V9@1224|Proteobacteria,2VPT0@28216|Betaproteobacteria,1KGX9@119060|Burkholderiaceae;em_COG_cat=S;em_desc=Amidohydrolase;em_max_annot_lvl=28216|Betaproteobacteria;em_Preferred_name=;em_PFAMs=Amidohydro_2	100	46.08				S									COG3618@1|root,COG3618@2|Bacteria,1R5V9@1224|Proteobacteria,2VPT0@28216|Betaproteobacteria,1KGX9@119060|Burkholderiaceae	Amidohydro_2		Amidohydrolase	2.54e-43	28216|Betaproteobacteria	155	667632.KB890164_gene1795	80.7	0.607	0	GGA/GAG/AGG	5-10bp	2.06	6.28	ATG	3.19	1.03				1
batch10.bc1021.metaflye_ccs_contig_1_711	Pseudohoeflea_1940	1_711_batch10.bc1021.metaflye_ccs_contig_1	batch10.bc1021.metaflye_ccs_contig_1	Prodigal_v2.6.3	CDS	741607	742152	48	-	0	ID=1_711_batch10.bc1021.metaflye_ccs_contig_1;partial=00;start_type=ATG;rbs_motif=GGAG/GAGG;rbs_spacer=5-10bp;gc_cont=0.595;conf=100.00;score=48.00;cscore=35.97;sscore=12.03;rscore=8.13;uscore=1.37;tscore=3.19;em_ID=batch10.bc1021.metaflye_ccs_contig_1_711;em_target=194867.ALBQ01000018_gene2470;em_score=167.0;em_evalue=4.83e-51;em_tcov=83.3;em_OGs=COG3871@1|root,COG3871@2|Bacteria,1RI2W@1224|Proteobacteria,2U9IM@28211|Alphaproteobacteria,2K4UQ@204457|Sphingomonadales;em_COG_cat=S;em_desc=stress protein (general stress protein 26);em_max_annot_lvl=204457|Sphingomonadales;em_PFAMs=Pyrid_ox_like;em_Preferred_name=	100	35.97				S									COG3871@1|root,COG3871@2|Bacteria,1RI2W@1224|Proteobacteria,2U9IM@28211|Alphaproteobacteria,2K4UQ@204457|Sphingomonadales	Pyrid_ox_like		stress protein (general stress protein 26)	4.83e-51	204457|Sphingomonadales	167	194867.ALBQ01000018_gene2470	83.3	0.595	0	GGAG/GAGG	5-10bp	8.13	12.03	ATG	3.19	1.37				1
batch10.bc1021.metaflye_ccs_contig_1_712	Pseudohoeflea_1940	1_712_batch10.bc1021.metaflye_ccs_contig_1	batch10.bc1021.metaflye_ccs_contig_1	Prodigal_v2.6.3	CDS	742315	743235	182.93	#ERROR!	0	ID=1_712_batch10.bc1021.metaflye_ccs_contig_1;partial=00;start_type=ATG;rbs_motif=GGAG/GAGG;rbs_spacer=5-10bp;gc_cont=0.615;conf=99.99;score=182.93;cscore=170.42;sscore=12.51;rscore=8.13;uscore=1.19;tscore=3.19;em_ID=batch10.bc1021.metaflye_ccs_contig_1_712;em_target=1287276.X752_25750;em_score=434.0;em_evalue=7.58e-152;em_tcov=97.1;em_OGs=COG2084@1|root,COG2084@2|Bacteria,1MV48@1224|Proteobacteria,2U0FZ@28211|Alphaproteobacteria,43IY9@69277|Phyllobacteriaceae;em_COG_cat=I;em_desc=3-hydroxyisobutyrate dehydrogenase;em_max_annot_lvl=28211|Alphaproteobacteria;em_PFAMs=NAD_binding_11,NAD_binding_2;em_Preferred_name=	99.99	170.42				I									COG2084@1|root,COG2084@2|Bacteria,1MV48@1224|Proteobacteria,2U0FZ@28211|Alphaproteobacteria,43IY9@69277|Phyllobacteriaceae	NAD_binding_11,NAD_binding_2		3-hydroxyisobutyrate dehydrogenase	7.6e-152	28211|Alphaproteobacteria	434	1287276.X752_25750	97.1	0.615	0	GGAG/GAGG	5-10bp	8.13	12.51	ATG	3.19	1.19				1
batch10.bc1021.metaflye_ccs_contig_1_716	Pseudohoeflea_1940	1_716_batch10.bc1021.metaflye_ccs_contig_1	batch10.bc1021.metaflye_ccs_contig_1	Prodigal_v2.6.3	CDS	746745	748280	219.53	#ERROR!	0	ID=1_716_batch10.bc1021.metaflye_ccs_contig_1;partial=00;start_type=ATG;rbs_motif=None;rbs_spacer=None;gc_cont=0.627;conf=99.99;score=219.53;cscore=218.99;sscore=0.55;rscore=-6.53;uscore=2.62;tscore=3.19;em_ID=batch10.bc1021.metaflye_ccs_contig_1_716;em_target=384765.SIAM614_24872;em_score=765.0;em_evalue=7.25e-276;em_tcov=99.4;em_OGs=COG1012@1|root,COG1012@2|Bacteria,1MU1V@1224|Proteobacteria,2TQR1@28211|Alphaproteobacteria;em_COG_cat=C;em_desc=belongs to the aldehyde dehydrogenase family;em_max_annot_lvl=28211|Alphaproteobacteria;em_Preferred_name=ALDH2C;em_PFAMs=Aldedh;em_GOs=GO:0001523,GO:0001654,GO:0001758,GO:0002138,GO:0003674,GO:0003824,GO:0004029,GO:0004030,GO:0005488,GO:0005515,GO:0005575,GO:0005622,GO:0005623,GO:0005634,GO:0005737,GO:0005829,GO:0005886,GO:0006081,GO:0006082,GO:0006629,GO:0006720,GO:0006721,GO:0006725,GO:0007275,GO:0007423,GO:0008150,GO:0008152,GO:0008299,GO:0008610,GO:0009058,GO:0009653,GO:0009698,GO:0009699,GO:0009790,GO:0009887,GO:0009987,GO:0010817,GO:0016020,GO:0016043,GO:0016053,GO:0016101,GO:0016102,GO:0016114,GO:0016491,GO:0016620,GO:0016903,GO:0019438,GO:0019748,GO:0019752,GO:0022607,GO:0031076,GO:0032501,GO:0032502,GO:0032787,GO:0034754,GO:0042445,GO:0042573,GO:0042574,GO:0042802,GO:0042803,GO:0043010,GO:0043226,GO:0043227,GO:0043229,GO:0043231,GO:0043436,GO:0043933,GO:0044085,GO:0044237,GO:0044238,GO:0044249,GO:0044255,GO:0044281,GO:0044283,GO:0044424,GO:0044444,GO:0044464,GO:0044550,GO:0046394,GO:0046983,GO:0048048,GO:0048513,GO:0048562,GO:0048568,GO:0048592,GO:0048598,GO:0048731,GO:0048856,GO:0050269,GO:0051259,GO:0051260,GO:0051262,GO:0051289,GO:0055114,GO:0065003,GO:0065007,GO:0065008,GO:0071704,GO:0071840,GO:0071944,GO:0072330,GO:0090596,GO:1901360,GO:1901362,GO:1901576;em_EC=1.2.1.3,1.2.1.8;em_KEGG_ko=ko:K00128,ko:K00130;em_KEGG_Pathway=ko00010,ko00053,ko00071,ko00260,ko00280,ko00310,ko00330,ko00340,ko00380,ko00410,ko00561,ko00620,ko00625,ko00903,ko00981,ko01100,ko01110,ko01120,ko01130,map00010,map00053,map00071,map00260,map00280,map00310,map00330,map00340,map00380,map00410,map00561,map00620,map00625,map00903,map00981,map01100,map01110,map01120,map01130;em_KEGG_Module=M00135,M00555;em_KEGG_Reaction=R00264,R00631,R00710,R00904,R01752,R01986,R02549,R02565,R02566,R02678,R02940,R02957,R03283,R03869,R04065,R04506,R04903,R05050,R05237,R05238,R05286,R06366,R08146;em_KEGG_rclass=RC00047,RC00071,RC00080,RC00186,RC00218,RC00242,RC00816,RC01500;em_BRITE=ko00000,ko00001,ko00002,ko01000	99.99	218.99	ko00000,ko00001,ko00002,ko01000			C	1.2.1.3,1.2.1.8	GO:0001523,GO:0001654,GO:0001758,GO:0002138,GO:0003674,GO:0003824,GO:0004029,GO:0004030,GO:0005488,GO:0005515,GO:0005575,GO:0005622,GO:0005623,GO:0005634,GO:0005737,GO:0005829,GO:0005886,GO:0006081,GO:0006082,GO:0006629,GO:0006720,GO:0006721,GO:0006725,GO:0007275,GO:0007423,GO:0008150,GO:0008152,GO:0008299,GO:0008610,GO:0009058,GO:0009653,GO:0009698,GO:0009699,GO:0009790,GO:0009887,GO:0009987,GO:0010817,GO:0016020,GO:0016043,GO:0016053,GO:0016101,GO:0016102,GO:0016114,GO:0016491,GO:0016620,GO:0016903,GO:0019438,GO:0019748,GO:0019752,GO:0022607,GO:0031076,GO:0032501,GO:0032502,GO:0032787,GO:0034754,GO:0042445,GO:0042573,GO:0042574,GO:0042802,GO:0042803,GO:0043010,GO:0043226,GO:0043227,GO:0043229,GO:0043231,GO:0043436,GO:0043933,GO:0044085,GO:0044237,GO:0044238,GO:0044249,GO:0044255,GO:0044281,GO:0044283,GO:0044424,GO:0044444,GO:0044464,GO:0044550,GO:0046394,GO:0046983,GO:0048048,GO:0048513,GO:0048562,GO:0048568,GO:0048592,GO:0048598,GO:0048731,GO:0048856,GO:0050269,GO:0051259,GO:0051260,GO:0051262,GO:0051289,GO:0055114,GO:0065003,GO:0065007,GO:0065008,GO:0071704,GO:0071840,GO:0071944,GO:0072330,GO:0090596,GO:1901360,GO:1901362,GO:1901576	M00135,M00555	ko00010,ko00053,ko00071,ko00260,ko00280,ko00310,ko00330,ko00340,ko00380,ko00410,ko00561,ko00620,ko00625,ko00903,ko00981,ko01100,ko01110,ko01120,ko01130,map00010,map00053,map00071,map00260,map00280,map00310,map00330,map00340,map00380,map00410,map00561,map00620,map00625,map00903,map00981,map01100,map01110,map01120,map01130	R00264,R00631,R00710,R00904,R01752,R01986,R02549,R02565,R02566,R02678,R02940,R02957,R03283,R03869,R04065,R04506,R04903,R05050,R05237,R05238,R05286,R06366,R08146		ko:K00128,ko:K00130	RC00047,RC00071,RC00080,RC00186,RC00218,RC00242,RC00816,RC01500	COG1012@1|root,COG1012@2|Bacteria,1MU1V@1224|Proteobacteria,2TQR1@28211|Alphaproteobacteria	Aldedh	ALDH2C	belongs to the aldehyde dehydrogenase family	7.3e-276	28211|Alphaproteobacteria	765	384765.SIAM614_24872	99.4	0.627	0	None	None	-6.53	0.55	ATG	3.19	2.62				1
batch10.bc1021.metaflye_ccs_contig_1_72	Pseudohoeflea_1940	1_72_batch10.bc1021.metaflye_ccs_contig_1	batch10.bc1021.metaflye_ccs_contig_1	Prodigal_v2.6.3	CDS	90077	90361	17.87	-	0	ID=1_72_batch10.bc1021.metaflye_ccs_contig_1;partial=00;start_type=GTG;rbs_motif=GGA/GAG/AGG;rbs_spacer=5-10bp;gc_cont=0.649;conf=98.38;score=17.87;cscore=22.00;sscore=-4.12;rscore=2.06;uscore=-1.80;tscore=-4.39;em_ID=batch10.bc1021.metaflye_ccs_contig_1_72;em_target=1125973.JNLC01000010_gene1464;em_score=113.0;em_evalue=4.27e-29;em_tcov=28.3;em_OGs=COG3181@1|root,COG3181@2|Bacteria,1MU58@1224|Proteobacteria,2TTFX@28211|Alphaproteobacteria,3JUX5@41294|Bradyrhizobiaceae;em_COG_cat=S;em_desc=Tripartite tricarboxylate transporter family receptor;em_max_annot_lvl=28211|Alphaproteobacteria;em_PFAMs=TctC;em_Preferred_name=	98.38	22				S									COG3181@1|root,COG3181@2|Bacteria,1MU58@1224|Proteobacteria,2TTFX@28211|Alphaproteobacteria,3JUX5@41294|Bradyrhizobiaceae	TctC		Tripartite tricarboxylate transporter family receptor	4.27e-29	28211|Alphaproteobacteria	113	1125973.JNLC01000010_gene1464	28.3	0.649	0	GGA/GAG/AGG	5-10bp	2.06	-4.12	GTG	-4.39	-1.8				1
batch10.bc1021.metaflye_ccs_contig_1_721	Pseudohoeflea_1940	1_721_batch10.bc1021.metaflye_ccs_contig_1	batch10.bc1021.metaflye_ccs_contig_1	Prodigal_v2.6.3	CDS	752550	754034	228.99	#ERROR!	0	ID=1_721_batch10.bc1021.metaflye_ccs_contig_1;partial=00;start_type=ATG;rbs_motif=3Base/5BMM;rbs_spacer=13-15bp;gc_cont=0.656;conf=99.99;score=228.99;cscore=227.13;sscore=1.86;rscore=-4.35;uscore=1.80;tscore=3.19;em_ID=batch10.bc1021.metaflye_ccs_contig_1_721;em_target=384765.SIAM614_24842;em_score=767.0;em_evalue=2.92e-277;em_tcov=100.0;em_OGs=COG2303@1|root,COG2303@2|Bacteria,1MUK2@1224|Proteobacteria,2U08V@28211|Alphaproteobacteria;em_COG_cat=E;em_desc=Choline dehydrogenase and related flavoproteins;em_max_annot_lvl=28211|Alphaproteobacteria;em_Preferred_name=;em_PFAMs=FAD_binding_2,GMC_oxred_C,GMC_oxred_N	99.99	227.13				E									COG2303@1|root,COG2303@2|Bacteria,1MUK2@1224|Proteobacteria,2U08V@28211|Alphaproteobacteria	FAD_binding_2,GMC_oxred_C,GMC_oxred_N		Choline dehydrogenase and related flavoproteins	2.9e-277	28211|Alphaproteobacteria	767	384765.SIAM614_24842	100	0.656	0	3Base/5BMM	13-15bp	-4.35	1.86	ATG	3.19	1.8				1
batch10.bc1021.metaflye_ccs_contig_1_722	Pseudohoeflea_1940	1_722_batch10.bc1021.metaflye_ccs_contig_1	batch10.bc1021.metaflye_ccs_contig_1	Prodigal_v2.6.3	CDS	754031	754789	112.47	#ERROR!	0	ID=1_722_batch10.bc1021.metaflye_ccs_contig_1;partial=00;start_type=ATG;rbs_motif=GGAG/GAGG;rbs_spacer=5-10bp;gc_cont=0.651;conf=100.00;score=112.47;cscore=99.54;sscore=12.93;rscore=8.13;uscore=0.32;tscore=3.19;em_ID=batch10.bc1021.metaflye_ccs_contig_1_722;em_target=744980.TRICHSKD4_2559;em_score=352.0;em_evalue=2.86e-121;em_tcov=100.0;em_OGs=COG1028@1|root,COG1028@2|Bacteria,1RB83@1224|Proteobacteria,2U55T@28211|Alphaproteobacteria;em_COG_cat=IQ;em_desc=With different specificities (related to short-chain alcohol;em_max_annot_lvl=28211|Alphaproteobacteria;em_PFAMs=adh_short_C2;em_Preferred_name=	100	99.54				IQ									COG1028@1|root,COG1028@2|Bacteria,1RB83@1224|Proteobacteria,2U55T@28211|Alphaproteobacteria	adh_short_C2		With different specificities (related to short-chain alcohol	2.9e-121	28211|Alphaproteobacteria	352	744980.TRICHSKD4_2559	100	0.651	0	GGAG/GAGG	5-10bp	8.13	12.93	ATG	3.19	0.32				1
batch10.bc1021.metaflye_ccs_contig_1_723	Pseudohoeflea_1940	1_723_batch10.bc1021.metaflye_ccs_contig_1	batch10.bc1021.metaflye_ccs_contig_1	Prodigal_v2.6.3	CDS	754797	756392	275.47	#ERROR!	0	ID=1_723_batch10.bc1021.metaflye_ccs_contig_1;partial=00;start_type=ATG;rbs_motif=GGAG/GAGG;rbs_spacer=5-10bp;gc_cont=0.637;conf=99.99;score=275.47;cscore=262.45;sscore=13.02;rscore=8.13;uscore=0.50;tscore=3.19;em_ID=batch10.bc1021.metaflye_ccs_contig_1_723;em_target=744980.TRICHSKD4_2560;em_score=909.0;em_evalue=0.0;em_tcov=96.2;em_OGs=COG2303@1|root,COG2303@2|Bacteria,1MV19@1224|Proteobacteria,2TQKQ@28211|Alphaproteobacteria;em_COG_cat=E;em_desc=Involved in the biosynthesis of the osmoprotectant glycine betaine. Catalyzes the oxidation of choline to betaine aldehyde and betaine aldehyde to glycine betaine at the same rate;em_max_annot_lvl=28211|Alphaproteobacteria;em_Preferred_name=;em_PFAMs=GMC_oxred_C,GMC_oxred_N;em_GOs=	99.99	262.45				E									COG2303@1|root,COG2303@2|Bacteria,1MV19@1224|Proteobacteria,2TQKQ@28211|Alphaproteobacteria	GMC_oxred_C,GMC_oxred_N		Involved in the biosynthesis of the osmoprotectant glycine betaine. Catalyzes the oxidation of choline to betaine aldehyde and betaine aldehyde to glycine betaine at the same rate	0	28211|Alphaproteobacteria	909	744980.TRICHSKD4_2560	96.2	0.637	0	GGAG/GAGG	5-10bp	8.13	13.02	ATG	3.19	0.5				1
batch10.bc1021.metaflye_ccs_contig_1_724	Pseudohoeflea_1940	1_724_batch10.bc1021.metaflye_ccs_contig_1	batch10.bc1021.metaflye_ccs_contig_1	Prodigal_v2.6.3	CDS	756389	756703	59.97	#ERROR!	0	ID=1_724_batch10.bc1021.metaflye_ccs_contig_1;partial=00;start_type=ATG;rbs_motif=GGA/GAG/AGG;rbs_spacer=5-10bp;gc_cont=0.622;conf=100.00;score=59.97;cscore=50.97;sscore=9.00;rscore=2.06;uscore=2.46;tscore=3.19;em_ID=batch10.bc1021.metaflye_ccs_contig_1_724;em_target=744980.TRICHSKD4_2561;em_score=153.0;em_evalue=3.08e-47;em_tcov=100.0;em_OGs=COG2755@1|root,COG2755@2|Bacteria,1N7J4@1224|Proteobacteria,2TY8H@28211|Alphaproteobacteria;em_COG_cat=E;em_desc=Stress responsive A/B Barrel Domain;em_max_annot_lvl=28211|Alphaproteobacteria;em_PFAMs=Dabb;em_Preferred_name=	100	50.97				E									COG2755@1|root,COG2755@2|Bacteria,1N7J4@1224|Proteobacteria,2TY8H@28211|Alphaproteobacteria	Dabb		Stress responsive A/B Barrel Domain	3.08e-47	28211|Alphaproteobacteria	153	744980.TRICHSKD4_2561	100	0.622	0	GGA/GAG/AGG	5-10bp	2.06	9	ATG	3.19	2.46				1
batch10.bc1021.metaflye_ccs_contig_1_725	Pseudohoeflea_1940	1_725_batch10.bc1021.metaflye_ccs_contig_1	batch10.bc1021.metaflye_ccs_contig_1	Prodigal_v2.6.3	CDS	756719	757894	183.75	#ERROR!	0	ID=1_725_batch10.bc1021.metaflye_ccs_contig_1;partial=00;start_type=ATG;rbs_motif=AGGAG;rbs_spacer=5-10bp;gc_cont=0.652;conf=99.99;score=183.75;cscore=167.60;sscore=16.15;rscore=13.02;uscore=-1.17;tscore=3.19;em_ID=batch10.bc1021.metaflye_ccs_contig_1_725;em_target=384765.SIAM614_24822;em_score=607.0;em_evalue=2.09e-217;em_tcov=99.7;em_OGs=COG0329@1|root,COG0329@2|Bacteria,1MV7E@1224|Proteobacteria,2TTT5@28211|Alphaproteobacteria;em_COG_cat=EM;em_desc=Protein of unknown function (DUF993);em_max_annot_lvl=28211|Alphaproteobacteria;em_PFAMs=DUF993;em_Preferred_name=	99.99	167.6				EM									COG0329@1|root,COG0329@2|Bacteria,1MV7E@1224|Proteobacteria,2TTT5@28211|Alphaproteobacteria	DUF993		Protein of unknown function (DUF993)	2.1e-217	28211|Alphaproteobacteria	607	384765.SIAM614_24822	99.7	0.652	0	AGGAG	5-10bp	13.02	16.15	ATG	3.19	-1.17				1
batch10.bc1021.metaflye_ccs_contig_1_726	Pseudohoeflea_1940	1_726_batch10.bc1021.metaflye_ccs_contig_1	batch10.bc1021.metaflye_ccs_contig_1	Prodigal_v2.6.3	CDS	757891	758901	125.53	#ERROR!	0	ID=1_726_batch10.bc1021.metaflye_ccs_contig_1;partial=00;start_type=ATG;rbs_motif=GGA/GAG/AGG;rbs_spacer=5-10bp;gc_cont=0.648;conf=100.00;score=125.53;cscore=118.59;sscore=6.94;rscore=2.06;uscore=0.40;tscore=3.19;em_ID=batch10.bc1021.metaflye_ccs_contig_1_726;em_target=411684.HPDFL43_10372;em_score=450.0;em_evalue=4.07e-157;em_tcov=97.1;em_OGs=COG1609@1|root,COG1609@2|Bacteria,1MXUS@1224|Proteobacteria,2U36K@28211|Alphaproteobacteria,43IRC@69277|Phyllobacteriaceae;em_COG_cat=K;em_desc=helix_turn _helix lactose operon repressor;em_max_annot_lvl=28211|Alphaproteobacteria;em_Preferred_name=;em_KEGG_ko=ko:K02529;em_BRITE=ko00000,ko03000;em_PFAMs=LacI,Peripla_BP_3	100	118.59	ko00000,ko03000			K							ko:K02529		COG1609@1|root,COG1609@2|Bacteria,1MXUS@1224|Proteobacteria,2U36K@28211|Alphaproteobacteria,43IRC@69277|Phyllobacteriaceae	LacI,Peripla_BP_3		helix_turn _helix lactose operon repressor	4.1e-157	28211|Alphaproteobacteria	450	411684.HPDFL43_10372	97.1	0.648	0	GGA/GAG/AGG	5-10bp	2.06	6.94	ATG	3.19	0.4				1
batch10.bc1021.metaflye_ccs_contig_1_727	Pseudohoeflea_1940	1_727_batch10.bc1021.metaflye_ccs_contig_1	batch10.bc1021.metaflye_ccs_contig_1	Prodigal_v2.6.3	CDS	758881	759300	17.92	-	0	ID=1_727_batch10.bc1021.metaflye_ccs_contig_1;partial=00;start_type=ATG;rbs_motif=GGA/GAG/AGG;rbs_spacer=5-10bp;gc_cont=0.583;conf=98.40;score=17.92;cscore=11.43;sscore=6.49;rscore=2.06;uscore=1.89;tscore=3.19;em_ID=batch10.bc1021.metaflye_ccs_contig_1_727;em_target=1156935.QWE_16798;em_score=45.4;em_evalue=0.000492;em_tcov=60.1;em_OGs=2ACRI@1|root,30YX2@2|Bacteria,1PKT9@1224|Proteobacteria,2UZF5@28211|Alphaproteobacteria,4BEYM@82115|Rhizobiaceae;em_COG_cat=None;em_desc=None;em_max_annot_lvl=28211|Alphaproteobacteria;em_Preferred_name=;em_PFAMs=PilZ	98.4	11.43				None									2ACRI@1|root,30YX2@2|Bacteria,1PKT9@1224|Proteobacteria,2UZF5@28211|Alphaproteobacteria,4BEYM@82115|Rhizobiaceae	PilZ		None	0.000492	28211|Alphaproteobacteria	45.4	1156935.QWE_16798	60.1	0.583	0	GGA/GAG/AGG	5-10bp	2.06	6.49	ATG	3.19	1.89				1
batch10.bc1021.metaflye_ccs_contig_1_746	Pseudohoeflea_1940	1_746_batch10.bc1021.metaflye_ccs_contig_1	batch10.bc1021.metaflye_ccs_contig_1	Prodigal_v2.6.3	CDS	776245	776844	81.19	-	0	ID=1_746_batch10.bc1021.metaflye_ccs_contig_1;partial=00;start_type=ATG;rbs_motif=GGA/GAG/AGG;rbs_spacer=5-10bp;gc_cont=0.583;conf=100.00;score=81.19;cscore=73.49;sscore=7.70;rscore=2.06;uscore=1.44;tscore=3.19;em_ID=batch10.bc1021.metaflye_ccs_contig_1_746;em_target=1547437.LL06_06965;em_score=217.0;em_evalue=1.62e-69;em_tcov=98.4;em_OGs=COG4961@1|root,COG4961@2|Bacteria,1N744@1224|Proteobacteria,2UGR2@28211|Alphaproteobacteria;em_COG_cat=U;em_desc=Flp pilus assembly protein TadG;em_max_annot_lvl=28211|Alphaproteobacteria;em_Preferred_name=;em_PFAMs=TadE	100	73.49				U									COG4961@1|root,COG4961@2|Bacteria,1N744@1224|Proteobacteria,2UGR2@28211|Alphaproteobacteria	TadE		Flp pilus assembly protein TadG	1.62e-69	28211|Alphaproteobacteria	217	1547437.LL06_06965	98.4	0.583	0	GGA/GAG/AGG	5-10bp	2.06	7.7	ATG	3.19	1.44				1
batch10.bc1021.metaflye_ccs_contig_1_747	Pseudohoeflea_1940	1_747_batch10.bc1021.metaflye_ccs_contig_1	batch10.bc1021.metaflye_ccs_contig_1	Prodigal_v2.6.3	CDS	776869	777483	72.81	-	0	ID=1_747_batch10.bc1021.metaflye_ccs_contig_1;partial=00;start_type=ATG;rbs_motif=GGA/GAG/AGG;rbs_spacer=5-10bp;gc_cont=0.546;conf=100.00;score=72.81;cscore=67.15;sscore=5.66;rscore=2.06;uscore=0.42;tscore=3.19;em_ID=batch10.bc1021.metaflye_ccs_contig_1_747;em_target=1547437.LL06_06970;em_score=238.0;em_evalue=1.51e-77;em_tcov=93.3;em_OGs=COG4961@1|root,COG4961@2|Bacteria,1N3XK@1224|Proteobacteria,2UBRJ@28211|Alphaproteobacteria,43JWQ@69277|Phyllobacteriaceae;em_COG_cat=U;em_desc=Pilus assembly protein;em_max_annot_lvl=28211|Alphaproteobacteria;em_PFAMs=TadE;em_Preferred_name=	100	67.15				U									COG4961@1|root,COG4961@2|Bacteria,1N3XK@1224|Proteobacteria,2UBRJ@28211|Alphaproteobacteria,43JWQ@69277|Phyllobacteriaceae	TadE		Pilus assembly protein	1.51e-77	28211|Alphaproteobacteria	238	1547437.LL06_06970	93.3	0.546	0	GGA/GAG/AGG	5-10bp	2.06	5.66	ATG	3.19	0.42				1
batch10.bc1021.metaflye_ccs_contig_1_748	Pseudohoeflea_1940	1_748_batch10.bc1021.metaflye_ccs_contig_1	batch10.bc1021.metaflye_ccs_contig_1	Prodigal_v2.6.3	CDS	777615	778049	54.59	-	0	ID=1_748_batch10.bc1021.metaflye_ccs_contig_1;partial=00;start_type=ATG;rbs_motif=AGGA;rbs_spacer=5-10bp;gc_cont=0.595;conf=100.00;score=54.59;cscore=42.57;sscore=12.02;rscore=8.49;uscore=0.99;tscore=3.19;em_ID=batch10.bc1021.metaflye_ccs_contig_1_748;em_target=861208.AGROH133_03290;em_score=150.0;em_evalue=4.6e-45;em_tcov=78.7;em_OGs=COG4964@1|root,COG4964@2|Bacteria,1R3QI@1224|Proteobacteria,2UGFC@28211|Alphaproteobacteria,4BF9T@82115|Rhizobiaceae;em_COG_cat=U;em_desc=Flp pilus assembly protein, secretin CpaC;em_max_annot_lvl=28211|Alphaproteobacteria;em_Preferred_name=pilQ;em_PFAMs=T2SS-T3SS_pil_N	100	42.57				U									COG4964@1|root,COG4964@2|Bacteria,1R3QI@1224|Proteobacteria,2UGFC@28211|Alphaproteobacteria,4BF9T@82115|Rhizobiaceae	T2SS-T3SS_pil_N	pilQ	Flp pilus assembly protein, secretin CpaC	4.6e-45	28211|Alphaproteobacteria	150	861208.AGROH133_03290	78.7	0.595	0	AGGA	5-10bp	8.49	12.02	ATG	3.19	0.99				1
batch10.bc1021.metaflye_ccs_contig_1_75	Pseudohoeflea_1940	1_75_batch10.bc1021.metaflye_ccs_contig_1	batch10.bc1021.metaflye_ccs_contig_1	Prodigal_v2.6.3	CDS	92218	93945	187.46	#ERROR!	0	ID=1_75_batch10.bc1021.metaflye_ccs_contig_1;partial=00;start_type=ATG;rbs_motif=AGGAG;rbs_spacer=5-10bp;gc_cont=0.649;conf=99.99;score=187.46;cscore=170.84;sscore=16.62;rscore=13.02;uscore=0.41;tscore=3.19;em_ID=batch10.bc1021.metaflye_ccs_contig_1_75;em_target=1054213.HMPREF9946_03926;em_score=625.0;em_evalue=1.38e-218;em_tcov=99.6;em_OGs=COG2376@1|root,COG2376@2|Bacteria,1MVSR@1224|Proteobacteria,2TTK3@28211|Alphaproteobacteria;em_COG_cat=G;em_desc=Dihydroxyacetone kinase;em_max_annot_lvl=28211|Alphaproteobacteria;em_Preferred_name=;em_PFAMs=Dak1,Dak2;em_EC=2.7.1.28,2.7.1.29,4.6.1.15;em_KEGG_ko=ko:K00863;em_KEGG_Pathway=ko00051,ko00561,ko00680,ko01100,ko01120,ko01200,ko04622,map00051,map00561,map00680,map01100,map01120,map01200,map04622;em_KEGG_Module=M00344;em_KEGG_Reaction=R01011,R01059;em_KEGG_rclass=RC00002,RC00017;em_BRITE=ko00000,ko00001,ko00002,ko01000	99.99	170.84	ko00000,ko00001,ko00002,ko01000			G	2.7.1.28,2.7.1.29,4.6.1.15		M00344	ko00051,ko00561,ko00680,ko01100,ko01120,ko01200,ko04622,map00051,map00561,map00680,map01100,map01120,map01200,map04622	R01011,R01059		ko:K00863	RC00002,RC00017	COG2376@1|root,COG2376@2|Bacteria,1MVSR@1224|Proteobacteria,2TTK3@28211|Alphaproteobacteria	Dak1,Dak2		Dihydroxyacetone kinase	1.4e-218	28211|Alphaproteobacteria	625	1054213.HMPREF9946_03926	99.6	0.649	0	AGGAG	5-10bp	13.02	16.62	ATG	3.19	0.41				1
batch10.bc1021.metaflye_ccs_contig_1_758	Pseudohoeflea_1940	1_758_batch10.bc1021.metaflye_ccs_contig_1	batch10.bc1021.metaflye_ccs_contig_1	Prodigal_v2.6.3	CDS	787473	787835	51.31	-	0	ID=1_758_batch10.bc1021.metaflye_ccs_contig_1;partial=00;start_type=ATG;rbs_motif=GGAG/GAGG;rbs_spacer=5-10bp;gc_cont=0.601;conf=100.00;score=51.31;cscore=37.58;sscore=13.73;rscore=8.13;uscore=1.74;tscore=3.19;em_ID=batch10.bc1021.metaflye_ccs_contig_1_758;em_target=492774.JQMB01000007_gene4128;em_score=142.0;em_evalue=4.3e-42;em_tcov=83.3;em_OGs=COG0346@1|root,COG0346@2|Bacteria,1N07F@1224|Proteobacteria,2UDCZ@28211|Alphaproteobacteria,4BFEN@82115|Rhizobiaceae;em_COG_cat=E;em_desc=Glyoxalase/Bleomycin resistance protein/Dioxygenase superfamily;em_max_annot_lvl=28211|Alphaproteobacteria;em_Preferred_name=;em_PFAMs=Glyoxalase	100	37.58				E									COG0346@1|root,COG0346@2|Bacteria,1N07F@1224|Proteobacteria,2UDCZ@28211|Alphaproteobacteria,4BFEN@82115|Rhizobiaceae	Glyoxalase		Glyoxalase/Bleomycin resistance protein/Dioxygenase superfamily	4.3e-42	28211|Alphaproteobacteria	142	492774.JQMB01000007_gene4128	83.3	0.601	0	GGAG/GAGG	5-10bp	8.13	13.73	ATG	3.19	1.74				1
batch10.bc1021.metaflye_ccs_contig_1_759	Pseudohoeflea_1940	1_759_batch10.bc1021.metaflye_ccs_contig_1	batch10.bc1021.metaflye_ccs_contig_1	Prodigal_v2.6.3	CDS	787891	788706	134.17	-	0	ID=1_759_batch10.bc1021.metaflye_ccs_contig_1;partial=00;start_type=ATG;rbs_motif=GGA/GAG/AGG;rbs_spacer=5-10bp;gc_cont=0.637;conf=100.00;score=134.17;cscore=129.63;sscore=4.55;rscore=2.06;uscore=-0.05;tscore=3.19;em_ID=batch10.bc1021.metaflye_ccs_contig_1_759;em_target=1041147.AUFB01000021_gene5229;em_score=112.0;em_evalue=7e-27;em_tcov=36.1;em_OGs=COG5010@1|root,COG5010@2|Bacteria,1MVTK@1224|Proteobacteria,2TVBA@28211|Alphaproteobacteria,4B778@82115|Rhizobiaceae;em_COG_cat=U;em_desc=COG0457 FOG TPR repeat;em_max_annot_lvl=28211|Alphaproteobacteria;em_Preferred_name=MA20_18455;em_PFAMs=TPR_10,TPR_12,TPR_16,TPR_19,TPR_2,TPR_4,TPR_8	100	129.63				U									COG5010@1|root,COG5010@2|Bacteria,1MVTK@1224|Proteobacteria,2TVBA@28211|Alphaproteobacteria,4B778@82115|Rhizobiaceae	TPR_10,TPR_12,TPR_16,TPR_19,TPR_2,TPR_4,TPR_8	MA20_18455	COG0457 FOG TPR repeat	7e-27	28211|Alphaproteobacteria	112	1041147.AUFB01000021_gene5229	36.1	0.637	0	GGA/GAG/AGG	5-10bp	2.06	4.55	ATG	3.19	-0.05				1
batch10.bc1021.metaflye_ccs_contig_1_760	Pseudohoeflea_1940	1_760_batch10.bc1021.metaflye_ccs_contig_1	batch10.bc1021.metaflye_ccs_contig_1	Prodigal_v2.6.3	CDS	789603	790253	104.3	#ERROR!	0	ID=1_760_batch10.bc1021.metaflye_ccs_contig_1;partial=00;start_type=ATG;rbs_motif=None;rbs_spacer=None;gc_cont=0.644;conf=100.00;score=104.30;cscore=107.31;sscore=-3.01;rscore=-6.53;uscore=0.33;tscore=3.19;em_ID=batch10.bc1021.metaflye_ccs_contig_1_760;em_target=1547437.LL06_07035;em_score=322.0;em_evalue=7.17e-107;em_tcov=46.3;em_OGs=COG0260@1|root,COG0260@2|Bacteria,1MUIN@1224|Proteobacteria,2TSI6@28211|Alphaproteobacteria,43HZF@69277|Phyllobacteriaceae;em_COG_cat=E;em_desc=Belongs to the peptidase M17 family;em_max_annot_lvl=28211|Alphaproteobacteria;em_Preferred_name=pepA;em_PFAMs=Peptidase_M17;em_EC=3.4.11.1;em_KEGG_ko=ko:K01255;em_KEGG_Pathway=ko00480,ko01100,map00480,map01100;em_KEGG_Reaction=R00899,R04951;em_KEGG_rclass=RC00096,RC00141;em_BRITE=ko00000,ko00001,ko01000,ko01002	100	107.31	ko00000,ko00001,ko01000,ko01002			E	3.4.11.1			ko00480,ko01100,map00480,map01100	R00899,R04951		ko:K01255	RC00096,RC00141	COG0260@1|root,COG0260@2|Bacteria,1MUIN@1224|Proteobacteria,2TSI6@28211|Alphaproteobacteria,43HZF@69277|Phyllobacteriaceae	Peptidase_M17	pepA	Belongs to the peptidase M17 family	7.2e-107	28211|Alphaproteobacteria	322	1547437.LL06_07035	46.3	0.644	0	None	None	-6.53	-3.01	ATG	3.19	0.33				1
batch10.bc1021.metaflye_ccs_contig_1_761	Pseudohoeflea_1940	1_761_batch10.bc1021.metaflye_ccs_contig_1	batch10.bc1021.metaflye_ccs_contig_1	Prodigal_v2.6.3	CDS	790338	790703	51.38	#ERROR!	0	ID=1_761_batch10.bc1021.metaflye_ccs_contig_1;partial=00;start_type=ATG;rbs_motif=None;rbs_spacer=None;gc_cont=0.634;conf=100.00;score=51.38;cscore=54.21;sscore=-2.83;rscore=-6.53;uscore=0.51;tscore=3.19;em_ID=batch10.bc1021.metaflye_ccs_contig_1_761;em_target=1547437.LL06_07040;em_score=180.0;em_evalue=3.28e-57;em_tcov=93.4;em_OGs=COG1846@1|root,COG1846@2|Bacteria,1RJNN@1224|Proteobacteria,2U9SQ@28211|Alphaproteobacteria,43KCN@69277|Phyllobacteriaceae;em_COG_cat=K;em_desc=Transcriptional regulator;em_max_annot_lvl=28211|Alphaproteobacteria;em_PFAMs=MarR,MarR_2;em_Preferred_name=	100	54.21				K									COG1846@1|root,COG1846@2|Bacteria,1RJNN@1224|Proteobacteria,2U9SQ@28211|Alphaproteobacteria,43KCN@69277|Phyllobacteriaceae	MarR,MarR_2		Transcriptional regulator	3.28e-57	28211|Alphaproteobacteria	180	1547437.LL06_07040	93.4	0.634	0	None	None	-6.53	-2.83	ATG	3.19	0.51				1
batch10.bc1021.metaflye_ccs_contig_1_762	Pseudohoeflea_1940	1_762_batch10.bc1021.metaflye_ccs_contig_1	batch10.bc1021.metaflye_ccs_contig_1	Prodigal_v2.6.3	CDS	790700	791578	104.19	#ERROR!	0	ID=1_762_batch10.bc1021.metaflye_ccs_contig_1;partial=00;start_type=ATG;rbs_motif=GGAG/GAGG;rbs_spacer=5-10bp;gc_cont=0.621;conf=100.00;score=104.19;cscore=91.58;sscore=12.61;rscore=8.13;uscore=-1.38;tscore=3.19;em_ID=batch10.bc1021.metaflye_ccs_contig_1_762;em_target=1041159.AZUW01000036_gene845;em_score=344.0;em_evalue=1.06e-116;em_tcov=97.9;em_OGs=COG0791@1|root,COG0791@2|Bacteria,1MW03@1224|Proteobacteria,2TSFG@28211|Alphaproteobacteria,4BB9A@82115|Rhizobiaceae;em_COG_cat=M;em_desc=Cell wall-associated hydrolases (invasion-associated proteins);em_max_annot_lvl=28211|Alphaproteobacteria;em_Preferred_name=;em_PFAMs=NLPC_P60,SH3_3	100	91.58				M									COG0791@1|root,COG0791@2|Bacteria,1MW03@1224|Proteobacteria,2TSFG@28211|Alphaproteobacteria,4BB9A@82115|Rhizobiaceae	NLPC_P60,SH3_3		Cell wall-associated hydrolases (invasion-associated proteins)	1.1e-116	28211|Alphaproteobacteria	344	1041159.AZUW01000036_gene845	97.9	0.621	0	GGAG/GAGG	5-10bp	8.13	12.61	ATG	3.19	-1.38				1
batch10.bc1021.metaflye_ccs_contig_1_77	Pseudohoeflea_1940	1_77_batch10.bc1021.metaflye_ccs_contig_1	batch10.bc1021.metaflye_ccs_contig_1	Prodigal_v2.6.3	CDS	95148	95663	80.42	#ERROR!	0	ID=1_77_batch10.bc1021.metaflye_ccs_contig_1;partial=00;start_type=ATG;rbs_motif=AGGA;rbs_spacer=5-10bp;gc_cont=0.550;conf=100.00;score=80.42;cscore=68.48;sscore=11.94;rscore=8.49;uscore=0.26;tscore=3.19;em_ID=batch10.bc1021.metaflye_ccs_contig_1_77;em_target=1123237.Salmuc_02662;em_score=106.0;em_evalue=1.17e-26;em_tcov=84.9;em_OGs=COG3090@1|root,COG3090@2|Bacteria,1RBHY@1224|Proteobacteria,2U681@28211|Alphaproteobacteria;em_COG_cat=G;em_desc=COG3090 TRAP-type C4-dicarboxylate transport system small permease component;em_max_annot_lvl=28211|Alphaproteobacteria;em_Preferred_name=;em_PFAMs=DctQ	100	68.48				G									COG3090@1|root,COG3090@2|Bacteria,1RBHY@1224|Proteobacteria,2U681@28211|Alphaproteobacteria	DctQ		COG3090 TRAP-type C4-dicarboxylate transport system small permease component	1.17e-26	28211|Alphaproteobacteria	106	1123237.Salmuc_02662	84.9	0.55	0	AGGA	5-10bp	8.49	11.94	ATG	3.19	0.26				1
batch10.bc1021.metaflye_ccs_contig_1_772	Pseudohoeflea_1940	1_772_batch10.bc1021.metaflye_ccs_contig_1	batch10.bc1021.metaflye_ccs_contig_1	Prodigal_v2.6.3	CDS	803998	804408	41.73	-	0	ID=1_772_batch10.bc1021.metaflye_ccs_contig_1;partial=00;start_type=ATG;rbs_motif=GGxGG;rbs_spacer=5-10bp;gc_cont=0.630;conf=99.99;score=41.73;cscore=38.94;sscore=2.78;rscore=-0.48;uscore=0.73;tscore=3.19;em_ID=batch10.bc1021.metaflye_ccs_contig_1_772;em_target=1500301.JQMF01000009_gene1328;em_score=207.0;em_evalue=3.79e-65;em_tcov=42.6;em_OGs=COG2816@1|root,COG2816@2|Bacteria,1QGCX@1224|Proteobacteria,2TVMG@28211|Alphaproteobacteria,4BBER@82115|Rhizobiaceae;em_COG_cat=L;em_desc=NTP pyrophosphohydrolases containing a Zn-finger, probably nucleic-acid-binding;em_max_annot_lvl=28211|Alphaproteobacteria;em_Preferred_name=nudC;em_PFAMs=NUDIX,NUDIX-like,zf-NADH-PPase;em_EC=3.6.1.22;em_KEGG_ko=ko:K03426;em_KEGG_Pathway=ko00760,ko01100,ko04146,map00760,map01100,map04146;em_KEGG_Reaction=R00103,R03004,R11104;em_KEGG_rclass=RC00002;em_BRITE=ko00000,ko00001,ko01000	99.99	38.94	ko00000,ko00001,ko01000			L	3.6.1.22			ko00760,ko01100,ko04146,map00760,map01100,map04146	R00103,R03004,R11104		ko:K03426	RC00002	COG2816@1|root,COG2816@2|Bacteria,1QGCX@1224|Proteobacteria,2TVMG@28211|Alphaproteobacteria,4BBER@82115|Rhizobiaceae	NUDIX,NUDIX-like,zf-NADH-PPase	nudC	NTP pyrophosphohydrolases containing a Zn-finger, probably nucleic-acid-binding	3.79e-65	28211|Alphaproteobacteria	207	1500301.JQMF01000009_gene1328	42.6	0.63	0	GGxGG	5-10bp	-0.48	2.78	ATG	3.19	0.73				1
batch10.bc1021.metaflye_ccs_contig_1_773	Pseudohoeflea_1940	1_773_batch10.bc1021.metaflye_ccs_contig_1	batch10.bc1021.metaflye_ccs_contig_1	Prodigal_v2.6.3	CDS	804972	805376	59.28	-	0	ID=1_773_batch10.bc1021.metaflye_ccs_contig_1;partial=00;start_type=ATG;rbs_motif=GGAGG;rbs_spacer=5-10bp;gc_cont=0.580;conf=100.00;score=59.28;cscore=42.06;sscore=17.22;rscore=12.27;uscore=2.41;tscore=3.19;em_ID=batch10.bc1021.metaflye_ccs_contig_1_773;em_target=1547437.LL06_14230;em_score=186.0;em_evalue=2.08e-59;em_tcov=99.3;em_OGs=COG0537@1|root,COG0537@2|Bacteria,1MZVD@1224|Proteobacteria,2UC00@28211|Alphaproteobacteria,43K29@69277|Phyllobacteriaceae;em_COG_cat=FG;em_desc=Histidine triad (HIT) protein;em_max_annot_lvl=28211|Alphaproteobacteria;em_Preferred_name=MA20_21960;em_PFAMs=HIT	100	42.06				FG									COG0537@1|root,COG0537@2|Bacteria,1MZVD@1224|Proteobacteria,2UC00@28211|Alphaproteobacteria,43K29@69277|Phyllobacteriaceae	HIT	MA20_21960	Histidine triad (HIT) protein	2.08e-59	28211|Alphaproteobacteria	186	1547437.LL06_14230	99.3	0.58	0	GGAGG	5-10bp	12.27	17.22	ATG	3.19	2.41				1
batch10.bc1021.metaflye_ccs_contig_1_778	Pseudohoeflea_1940	1_778_batch10.bc1021.metaflye_ccs_contig_1	batch10.bc1021.metaflye_ccs_contig_1	Prodigal_v2.6.3	CDS	809864	811156	180.73	#ERROR!	0	ID=1_778_batch10.bc1021.metaflye_ccs_contig_1;partial=00;start_type=ATG;rbs_motif=None;rbs_spacer=None;gc_cont=0.650;conf=99.99;score=180.73;cscore=175.95;sscore=4.78;rscore=-6.53;uscore=0.31;tscore=3.19;em_ID=batch10.bc1021.metaflye_ccs_contig_1_778;em_target=411684.HPDFL43_19612;em_score=617.0;em_evalue=2.07e-220;em_tcov=99.3;em_OGs=COG2951@1|root,COG3409@1|root,COG2951@2|Bacteria,COG3409@2|Bacteria,1MUZ3@1224|Proteobacteria,2TRD2@28211|Alphaproteobacteria,43NGW@69277|Phyllobacteriaceae;em_COG_cat=M;em_desc=Transglycosylase SLT domain;em_max_annot_lvl=28211|Alphaproteobacteria;em_Preferred_name=MA20_01345;em_PFAMs=PG_binding_1,SLT_2	99.99	175.95				M									COG2951@1|root,COG3409@1|root,COG2951@2|Bacteria,COG3409@2|Bacteria,1MUZ3@1224|Proteobacteria,2TRD2@28211|Alphaproteobacteria,43NGW@69277|Phyllobacteriaceae	PG_binding_1,SLT_2	MA20_01345	Transglycosylase SLT domain	2.1e-220	28211|Alphaproteobacteria	617	411684.HPDFL43_19612	99.3	0.65	0	None	None	-6.53	4.78	ATG	3.19	0.31				1
batch10.bc1021.metaflye_ccs_contig_1_78	Pseudohoeflea_1940	1_78_batch10.bc1021.metaflye_ccs_contig_1	batch10.bc1021.metaflye_ccs_contig_1	Prodigal_v2.6.3	CDS	95663	96952	228.72	#ERROR!	0	ID=1_78_batch10.bc1021.metaflye_ccs_contig_1;partial=00;start_type=ATG;rbs_motif=GGAGG;rbs_spacer=5-10bp;gc_cont=0.595;conf=99.99;score=228.72;cscore=211.97;sscore=16.75;rscore=12.27;uscore=-0.60;tscore=3.19;em_ID=batch10.bc1021.metaflye_ccs_contig_1_78;em_target=1123237.Salmuc_02663;em_score=471.0;em_evalue=1.8e-162;em_tcov=97.9;em_OGs=COG1593@1|root,COG1593@2|Bacteria,1MU0F@1224|Proteobacteria,2TQW5@28211|Alphaproteobacteria;em_COG_cat=G;em_desc=COG1593 TRAP-type C4-dicarboxylate transport system large permease component;em_max_annot_lvl=28211|Alphaproteobacteria;em_Preferred_name=MA20_17100;em_PFAMs=DctM	99.99	211.97				G									COG1593@1|root,COG1593@2|Bacteria,1MU0F@1224|Proteobacteria,2TQW5@28211|Alphaproteobacteria	DctM	MA20_17100	COG1593 TRAP-type C4-dicarboxylate transport system large permease component	1.8e-162	28211|Alphaproteobacteria	471	1123237.Salmuc_02663	97.9	0.595	0	GGAGG	5-10bp	12.27	16.75	ATG	3.19	-0.6				1
batch10.bc1021.metaflye_ccs_contig_1_780	Pseudohoeflea_1940	1_780_batch10.bc1021.metaflye_ccs_contig_1	batch10.bc1021.metaflye_ccs_contig_1	Prodigal_v2.6.3	CDS	812420	812830	70.16	-	0	ID=1_780_batch10.bc1021.metaflye_ccs_contig_1;partial=00;start_type=GTG;rbs_motif=GGAG/GAGG;rbs_spacer=5-10bp;gc_cont=0.555;conf=100.00;score=70.16;cscore=66.33;sscore=3.83;rscore=8.13;uscore=0.74;tscore=-4.39;em_ID=batch10.bc1021.metaflye_ccs_contig_1_780;em_target=1547437.LL06_06045;em_score=102.0;em_evalue=2.9e-26;em_tcov=52.2;em_OGs=COG4530@1|root,COG4530@2|Bacteria,1N85Z@1224|Proteobacteria,2UF7V@28211|Alphaproteobacteria,43KIB@69277|Phyllobacteriaceae;em_COG_cat=S;em_desc=Protein of unknown function (FYDLN_acid);em_max_annot_lvl=28211|Alphaproteobacteria;em_Preferred_name=MA20_24185;em_PFAMs=FYDLN_acid	100	66.33				S									COG4530@1|root,COG4530@2|Bacteria,1N85Z@1224|Proteobacteria,2UF7V@28211|Alphaproteobacteria,43KIB@69277|Phyllobacteriaceae	FYDLN_acid	MA20_24185	Protein of unknown function (FYDLN_acid)	2.9e-26	28211|Alphaproteobacteria	102	1547437.LL06_06045	52.2	0.555	0	GGAG/GAGG	5-10bp	8.13	3.83	GTG	-4.39	0.74				1
batch10.bc1021.metaflye_ccs_contig_1_782	Pseudohoeflea_1940	1_782_batch10.bc1021.metaflye_ccs_contig_1	batch10.bc1021.metaflye_ccs_contig_1	Prodigal_v2.6.3	CDS	814455	815093	97.69	#ERROR!	0	ID=1_782_batch10.bc1021.metaflye_ccs_contig_1;partial=00;start_type=ATG;rbs_motif=None;rbs_spacer=None;gc_cont=0.662;conf=100.00;score=97.69;cscore=93.21;sscore=4.48;rscore=-6.53;uscore=-0.77;tscore=3.19;em_ID=batch10.bc1021.metaflye_ccs_contig_1_782;em_target=1547437.LL06_06055;em_score=298.0;em_evalue=6.31e-101;em_tcov=97.7;em_OGs=COG3917@1|root,COG3917@2|Bacteria,1RJFB@1224|Proteobacteria,2UE7Y@28211|Alphaproteobacteria;em_COG_cat=Q;em_desc=2-hydroxychromene-2-carboxylate isomerase;em_max_annot_lvl=28211|Alphaproteobacteria;em_PFAMs=DSBA;em_Preferred_name=	100	93.21				Q									COG3917@1|root,COG3917@2|Bacteria,1RJFB@1224|Proteobacteria,2UE7Y@28211|Alphaproteobacteria	DSBA		2-hydroxychromene-2-carboxylate isomerase	6.3e-101	28211|Alphaproteobacteria	298	1547437.LL06_06055	97.7	0.662	0	None	None	-6.53	4.48	ATG	3.19	-0.77				1
batch10.bc1021.metaflye_ccs_contig_1_785	Pseudohoeflea_1940	1_785_batch10.bc1021.metaflye_ccs_contig_1	batch10.bc1021.metaflye_ccs_contig_1	Prodigal_v2.6.3	CDS	817808	818521	108.8	-	0	ID=1_785_batch10.bc1021.metaflye_ccs_contig_1;partial=00;start_type=GTG;rbs_motif=GGA/GAG/AGG;rbs_spacer=5-10bp;gc_cont=0.612;conf=100.00;score=108.80;cscore=110.41;sscore=-1.61;rscore=2.06;uscore=-0.02;tscore=-4.39;em_ID=batch10.bc1021.metaflye_ccs_contig_1_785;em_target=1547437.LL06_06075;em_score=392.0;em_evalue=2.73e-136;em_tcov=73.6;em_OGs=COG1028@1|root,COG1028@2|Bacteria,1MW9A@1224|Proteobacteria,2TRDT@28211|Alphaproteobacteria,43HF3@69277|Phyllobacteriaceae;em_COG_cat=IQ;em_desc=Dehydrogenase;em_max_annot_lvl=28211|Alphaproteobacteria;em_PFAMs=adh_short_C2;em_Preferred_name=	100	110.41				IQ									COG1028@1|root,COG1028@2|Bacteria,1MW9A@1224|Proteobacteria,2TRDT@28211|Alphaproteobacteria,43HF3@69277|Phyllobacteriaceae	adh_short_C2		Dehydrogenase	2.7e-136	28211|Alphaproteobacteria	392	1547437.LL06_06075	73.6	0.612	0	GGA/GAG/AGG	5-10bp	2.06	-1.61	GTG	-4.39	-0.02				1
batch10.bc1021.metaflye_ccs_contig_1_792	Pseudohoeflea_1940	1_792_batch10.bc1021.metaflye_ccs_contig_1	batch10.bc1021.metaflye_ccs_contig_1	Prodigal_v2.6.3	CDS	822739	823056	50.1	-	0	ID=1_792_batch10.bc1021.metaflye_ccs_contig_1;partial=00;start_type=TTG;rbs_motif=GGAGG;rbs_spacer=5-10bp;gc_cont=0.623;conf=100.00;score=50.10;cscore=45.01;sscore=5.08;rscore=12.27;uscore=1.01;tscore=-7.55;em_ID=batch10.bc1021.metaflye_ccs_contig_1_792;em_target=690585.JNNU01000004_gene4298;em_score=85.5;em_evalue=3.01e-20;em_tcov=96.3;em_OGs=2EH7Y@1|root,33AZT@2|Bacteria,1NK5P@1224|Proteobacteria,2UK81@28211|Alphaproteobacteria,4BF8T@82115|Rhizobiaceae;em_COG_cat=None;em_desc=None;em_max_annot_lvl=28211|Alphaproteobacteria;em_Preferred_name=	100	45.01				None									2EH7Y@1|root,33AZT@2|Bacteria,1NK5P@1224|Proteobacteria,2UK81@28211|Alphaproteobacteria,4BF8T@82115|Rhizobiaceae			None	3.01e-20	28211|Alphaproteobacteria	85.5	690585.JNNU01000004_gene4298	96.3	0.623	0	GGAGG	5-10bp	12.27	5.08	TTG	-7.55	1.01				1
batch10.bc1021.metaflye_ccs_contig_1_793	Pseudohoeflea_1940	1_793_batch10.bc1021.metaflye_ccs_contig_1	batch10.bc1021.metaflye_ccs_contig_1	Prodigal_v2.6.3	CDS	823578	825428	102.75	#ERROR!	0	ID=1_793_batch10.bc1021.metaflye_ccs_contig_1;partial=00;start_type=ATG;rbs_motif=GGA/GAG/AGG;rbs_spacer=5-10bp;gc_cont=0.549;conf=100.00;score=102.75;cscore=96.56;sscore=6.19;rscore=2.06;uscore=0.94;tscore=3.19;em_ID=batch10.bc1021.metaflye_ccs_contig_1_793;em_target=1144310.PMI07_004344;em_score=353.0;em_evalue=3.52e-112;em_tcov=94.8;em_OGs=COG0582@1|root,COG0582@2|Bacteria,1R55Z@1224|Proteobacteria,2TWV7@28211|Alphaproteobacteria,4BHDD@82115|Rhizobiaceae;em_COG_cat=L;em_desc=viral genome integration into host DNA;em_max_annot_lvl=28211|Alphaproteobacteria;em_PFAMs=;em_Preferred_name=	100	96.56				L									COG0582@1|root,COG0582@2|Bacteria,1R55Z@1224|Proteobacteria,2TWV7@28211|Alphaproteobacteria,4BHDD@82115|Rhizobiaceae			viral genome integration into host DNA	3.5e-112	28211|Alphaproteobacteria	353	1144310.PMI07_004344	94.8	0.549	0	GGA/GAG/AGG	5-10bp	2.06	6.19	ATG	3.19	0.94				1
batch10.bc1021.metaflye_ccs_contig_1_795	Pseudohoeflea_1940	1_795_batch10.bc1021.metaflye_ccs_contig_1	batch10.bc1021.metaflye_ccs_contig_1	Prodigal_v2.6.3	CDS	826091	826678	34.86	-	0	ID=1_795_batch10.bc1021.metaflye_ccs_contig_1;partial=00;start_type=ATG;rbs_motif=GGAG/GAGG;rbs_spacer=5-10bp;gc_cont=0.570;conf=99.97;score=34.86;cscore=24.01;sscore=10.85;rscore=8.13;uscore=0.19;tscore=3.19;em_ID=batch10.bc1021.metaflye_ccs_contig_1_795;em_target=1547437.LL06_15540;em_score=123.0;em_evalue=3.02e-31;em_tcov=34.6;em_OGs=2BQ5Z@1|root,32J0F@2|Bacteria,1Q8F7@1224|Proteobacteria,2VEN2@28211|Alphaproteobacteria,43P7P@69277|Phyllobacteriaceae;em_COG_cat=None;em_desc=None;em_max_annot_lvl=28211|Alphaproteobacteria;em_Preferred_name=	99.97	24.01				None									2BQ5Z@1|root,32J0F@2|Bacteria,1Q8F7@1224|Proteobacteria,2VEN2@28211|Alphaproteobacteria,43P7P@69277|Phyllobacteriaceae			None	3.02e-31	28211|Alphaproteobacteria	123	1547437.LL06_15540	34.6	0.57	0	GGAG/GAGG	5-10bp	8.13	10.85	ATG	3.19	0.19				1
batch10.bc1021.metaflye_ccs_contig_1_796	Pseudohoeflea_1940	1_796_batch10.bc1021.metaflye_ccs_contig_1	batch10.bc1021.metaflye_ccs_contig_1	Prodigal_v2.6.3	CDS	827592	828686	25.94	#ERROR!	0	ID=1_796_batch10.bc1021.metaflye_ccs_contig_1;partial=00;start_type=ATG;rbs_motif=AGGA;rbs_spacer=5-10bp;gc_cont=0.551;conf=99.74;score=25.94;cscore=13.40;sscore=12.54;rscore=8.49;uscore=0.86;tscore=3.19;em_ID=batch10.bc1021.metaflye_ccs_contig_1_796;em_target=1195246.AGRI_02388;em_score=208.0;em_evalue=7.99e-61;em_tcov=84.5;em_OGs=COG1040@1|root,COG1040@2|Bacteria,1RGBY@1224|Proteobacteria,1SCC2@1236|Gammaproteobacteria;em_COG_cat=S;em_desc=competence protein;em_max_annot_lvl=1236|Gammaproteobacteria;em_Preferred_name=	99.74	13.4				S									COG1040@1|root,COG1040@2|Bacteria,1RGBY@1224|Proteobacteria,1SCC2@1236|Gammaproteobacteria			competence protein	7.99e-61	1236|Gammaproteobacteria	208	1195246.AGRI_02388	84.5	0.551	0	AGGA	5-10bp	8.49	12.54	ATG	3.19	0.86				1
batch10.bc1021.metaflye_ccs_contig_1_799	Pseudohoeflea_1940	1_799_batch10.bc1021.metaflye_ccs_contig_1	batch10.bc1021.metaflye_ccs_contig_1	Prodigal_v2.6.3	CDS	831867	832778	86.4	#ERROR!	0	ID=1_799_batch10.bc1021.metaflye_ccs_contig_1;partial=00;start_type=ATG;rbs_motif=AGGAG;rbs_spacer=5-10bp;gc_cont=0.580;conf=100.00;score=86.40;cscore=70.86;sscore=15.54;rscore=13.02;uscore=-0.67;tscore=3.19;em_ID=batch10.bc1021.metaflye_ccs_contig_1_799;em_target=1144310.PMI07_004350;em_score=147.0;em_evalue=9.23e-39;em_tcov=61.0;em_OGs=2DCCI@1|root,2ZDP9@2|Bacteria,1PA37@1224|Proteobacteria,2UYYI@28211|Alphaproteobacteria,4B9YX@82115|Rhizobiaceae;em_COG_cat=None;em_desc=None;em_max_annot_lvl=28211|Alphaproteobacteria;em_Preferred_name=	100	70.86				None									2DCCI@1|root,2ZDP9@2|Bacteria,1PA37@1224|Proteobacteria,2UYYI@28211|Alphaproteobacteria,4B9YX@82115|Rhizobiaceae			None	9.23e-39	28211|Alphaproteobacteria	147	1144310.PMI07_004350	61	0.58	0	AGGAG	5-10bp	13.02	15.54	ATG	3.19	-0.67
batch10.bc1021.metaflye_ccs_contig_1_80	Pseudohoeflea_1940	1_80_batch10.bc1021.metaflye_ccs_contig_1	batch10.bc1021.metaflye_ccs_contig_1	Prodigal_v2.6.3	CDS	98560	99747	108.79	#ERROR!	0	ID=1_80_batch10.bc1021.metaflye_ccs_contig_1;partial=00;start_type=ATG;rbs_motif=GGA/GAG/AGG;rbs_spacer=5-10bp;gc_cont=0.616;conf=100.00;score=108.79;cscore=103.69;sscore=5.10;rscore=2.06;uscore=0.51;tscore=3.19;em_ID=batch10.bc1021.metaflye_ccs_contig_1_80;em_target=1298858.AUEL01000016_gene2609;em_score=308.0;em_evalue=2.05e-99;em_tcov=97.2;em_OGs=COG1940@1|root,COG1940@2|Bacteria,1NFM0@1224|Proteobacteria,2VGKB@28211|Alphaproteobacteria,43RPR@69277|Phyllobacteriaceae;em_COG_cat=GK;em_desc=ROK family;em_max_annot_lvl=28211|Alphaproteobacteria;em_Preferred_name=;em_PFAMs=ROK	100	103.69				GK									COG1940@1|root,COG1940@2|Bacteria,1NFM0@1224|Proteobacteria,2VGKB@28211|Alphaproteobacteria,43RPR@69277|Phyllobacteriaceae	ROK		ROK family	2.1e-99	28211|Alphaproteobacteria	308	1298858.AUEL01000016_gene2609	97.2	0.616	0	GGA/GAG/AGG	5-10bp	2.06	5.1	ATG	3.19	0.51				1
batch10.bc1021.metaflye_ccs_contig_1_800	Pseudohoeflea_1940	1_800_batch10.bc1021.metaflye_ccs_contig_1	batch10.bc1021.metaflye_ccs_contig_1	Prodigal_v2.6.3	CDS	832864	833349	20.58	#ERROR!	0	ID=1_800_batch10.bc1021.metaflye_ccs_contig_1;partial=00;start_type=ATG;rbs_motif=AGGA/GGAG/GAGG;rbs_spacer=11-12bp;gc_cont=0.570;conf=99.13;score=20.58;cscore=14.61;sscore=5.98;rscore=1.86;uscore=0.93;tscore=3.19;em_ID=batch10.bc1021.metaflye_ccs_contig_1_800;em_target=1500304.JQKY01000004_gene1751;em_score=43.9;em_evalue=0.000878;em_tcov=92.1;em_OGs=29DI6@1|root,300FY@2|Bacteria,1PQUI@1224|Proteobacteria,2V36A@28211|Alphaproteobacteria,4BK7I@82115|Rhizobiaceae;em_COG_cat=None;em_desc=None;em_max_annot_lvl=28211|Alphaproteobacteria;em_Preferred_name=	99.13	14.61				None									29DI6@1|root,300FY@2|Bacteria,1PQUI@1224|Proteobacteria,2V36A@28211|Alphaproteobacteria,4BK7I@82115|Rhizobiaceae			None	0.000878	28211|Alphaproteobacteria	43.9	1500304.JQKY01000004_gene1751	92.1	0.57	0	AGGA/GGAG/GAGG	11-12bp	1.86	5.98	ATG	3.19	0.93
batch10.bc1021.metaflye_ccs_contig_1_801	Pseudohoeflea_1940	1_801_batch10.bc1021.metaflye_ccs_contig_1	batch10.bc1021.metaflye_ccs_contig_1	Prodigal_v2.6.3	CDS	833346	835265	72.26	#ERROR!	0	ID=1_801_batch10.bc1021.metaflye_ccs_contig_1;partial=00;start_type=GTG;rbs_motif=GGAGG;rbs_spacer=5-10bp;gc_cont=0.582;conf=100.00;score=72.26;cscore=61.87;sscore=10.39;rscore=12.27;uscore=1.21;tscore=-4.39;em_ID=batch10.bc1021.metaflye_ccs_contig_1_801;em_target=411684.HPDFL43_01770;em_score=578.0;em_evalue=4.24e-197;em_tcov=93.2;em_OGs=COG0465@1|root,COG0465@2|Bacteria,1R5XU@1224|Proteobacteria,2U0CC@28211|Alphaproteobacteria,43KFV@69277|Phyllobacteriaceae;em_COG_cat=O;em_desc=ATPase family associated with various cellular activities (AAA);em_max_annot_lvl=28211|Alphaproteobacteria;em_PFAMs=AAA,Peptidase_M41;em_Preferred_name=	100	61.87				O									COG0465@1|root,COG0465@2|Bacteria,1R5XU@1224|Proteobacteria,2U0CC@28211|Alphaproteobacteria,43KFV@69277|Phyllobacteriaceae	AAA,Peptidase_M41		ATPase family associated with various cellular activities (AAA)	4.2e-197	28211|Alphaproteobacteria	578	411684.HPDFL43_01770	93.2	0.582	0	GGAGG	5-10bp	12.27	10.39	GTG	-4.39	1.21				1
batch10.bc1021.metaflye_ccs_contig_1_802	Pseudohoeflea_1940	1_802_batch10.bc1021.metaflye_ccs_contig_1	batch10.bc1021.metaflye_ccs_contig_1	Prodigal_v2.6.3	CDS	835667	836008	12.88	#ERROR!	0	ID=1_802_batch10.bc1021.metaflye_ccs_contig_1;partial=00;start_type=ATG;rbs_motif=AGxAGG/AGGxGG;rbs_spacer=5-10bp;gc_cont=0.620;conf=95.08;score=12.88;cscore=7.28;sscore=5.60;rscore=3.17;uscore=-1.57;tscore=3.19;em_ID=batch10.bc1021.metaflye_ccs_contig_1_802;em_target=411684.HPDFL43_01775;em_score=121.0;em_evalue=1.32e-32;em_tcov=43.6;em_OGs=COG0465@1|root,COG0465@2|Bacteria,1NVK5@1224|Proteobacteria,2USII@28211|Alphaproteobacteria,43PX6@69277|Phyllobacteriaceae;em_COG_cat=O;em_desc=Peptidase family M41;em_max_annot_lvl=28211|Alphaproteobacteria;em_Preferred_name=;em_PFAMs=Peptidase_M41	95.08	7.28				O									COG0465@1|root,COG0465@2|Bacteria,1NVK5@1224|Proteobacteria,2USII@28211|Alphaproteobacteria,43PX6@69277|Phyllobacteriaceae	Peptidase_M41		Peptidase family M41	1.32e-32	28211|Alphaproteobacteria	121	411684.HPDFL43_01775	43.6	0.62	0	AGxAGG/AGGxGG	5-10bp	3.17	5.6	ATG	3.19	-1.57				1
batch10.bc1021.metaflye_ccs_contig_1_803	Pseudohoeflea_1940	1_803_batch10.bc1021.metaflye_ccs_contig_1	batch10.bc1021.metaflye_ccs_contig_1	Prodigal_v2.6.3	CDS	836237	836812	7.57	#ERROR!	0	ID=1_803_batch10.bc1021.metaflye_ccs_contig_1;partial=00;start_type=GTG;rbs_motif=GGAG/GAGG;rbs_spacer=5-10bp;gc_cont=0.573;conf=85.07;score=7.57;cscore=4.80;sscore=2.77;rscore=8.13;uscore=-0.32;tscore=-4.39;em_ID=batch10.bc1021.metaflye_ccs_contig_1_803;em_target=1547437.LL06_15565;em_score=110.0;em_evalue=8.59e-29;em_tcov=85.5;em_OGs=2DC5Y@1|root,2ZD0Y@2|Bacteria,1P4I6@1224|Proteobacteria,2UXRJ@28211|Alphaproteobacteria,43QEJ@69277|Phyllobacteriaceae;em_COG_cat=None;em_desc=None;em_max_annot_lvl=28211|Alphaproteobacteria;em_Preferred_name=	85.07	4.8				None									2DC5Y@1|root,2ZD0Y@2|Bacteria,1P4I6@1224|Proteobacteria,2UXRJ@28211|Alphaproteobacteria,43QEJ@69277|Phyllobacteriaceae			None	8.59e-29	28211|Alphaproteobacteria	110	1547437.LL06_15565	85.5	0.573	0	GGAG/GAGG	5-10bp	8.13	2.77	GTG	-4.39	-0.32
batch10.bc1021.metaflye_ccs_contig_1_804	Pseudohoeflea_1940	1_804_batch10.bc1021.metaflye_ccs_contig_1	batch10.bc1021.metaflye_ccs_contig_1	Prodigal_v2.6.3	CDS	837007	837960	89.9	-	0	ID=1_804_batch10.bc1021.metaflye_ccs_contig_1;partial=00;start_type=ATG;rbs_motif=AGGAG;rbs_spacer=5-10bp;gc_cont=0.572;conf=100.00;score=89.90;cscore=72.40;sscore=17.50;rscore=13.02;uscore=-1.11;tscore=3.19;em_ID=batch10.bc1021.metaflye_ccs_contig_1_804;em_target=439496.RBY4I_3967;em_score=296.0;em_evalue=7.07e-98;em_tcov=100.0;em_OGs=2E2W6@1|root,32XXK@2|Bacteria;em_COG_cat=None;em_desc=None;em_max_annot_lvl=2|Bacteria;em_Preferred_name=	100	72.4				None									2E2W6@1|root,32XXK@2|Bacteria			None	7.07e-98	2|Bacteria	296	439496.RBY4I_3967	100	0.572	0	AGGAG	5-10bp	13.02	17.5	ATG	3.19	-1.11
batch10.bc1021.metaflye_ccs_contig_1_807	Pseudohoeflea_1940	1_807_batch10.bc1021.metaflye_ccs_contig_1	batch10.bc1021.metaflye_ccs_contig_1	Prodigal_v2.6.3	CDS	841152	841733	9.32	-	0	ID=1_807_batch10.bc1021.metaflye_ccs_contig_1;partial=00;start_type=ATG;rbs_motif=GGA/GAG/AGG;rbs_spacer=11-12bp;gc_cont=0.524;conf=89.49;score=9.32;cscore=5.45;sscore=3.86;rscore=-0.79;uscore=0.22;tscore=3.19;em_ID=batch10.bc1021.metaflye_ccs_contig_1_807;em_target=1042209.HK44_002880;em_score=57.0;em_evalue=2.73e-07;em_tcov=81.7;em_OGs=2DVZ9@1|root,33XTK@2|Bacteria,1NWXC@1224|Proteobacteria;em_COG_cat=None;em_desc=None;em_max_annot_lvl=1224|Proteobacteria;em_Preferred_name=	89.49	5.45				None									2DVZ9@1|root,33XTK@2|Bacteria,1NWXC@1224|Proteobacteria			None	2.73e-07	1224|Proteobacteria	57	1042209.HK44_002880	81.7	0.524	0	GGA/GAG/AGG	11-12bp	-0.79	3.86	ATG	3.19	0.22
batch10.bc1021.metaflye_ccs_contig_1_809	Pseudohoeflea_1940	1_809_batch10.bc1021.metaflye_ccs_contig_1	batch10.bc1021.metaflye_ccs_contig_1	Prodigal_v2.6.3	CDS	844487	844762	23.38	#ERROR!	0	ID=1_809_batch10.bc1021.metaflye_ccs_contig_1;partial=00;start_type=ATG;rbs_motif=AGGAG;rbs_spacer=5-10bp;gc_cont=0.543;conf=99.54;score=23.38;cscore=4.86;sscore=18.52;rscore=13.02;uscore=2.31;tscore=3.19;em_ID=batch10.bc1021.metaflye_ccs_contig_1_809;em_target=1000565.METUNv1_03404;em_score=57.0;em_evalue=1.84e-09;em_tcov=96.7;em_OGs=2EIY4@1|root,33CPA@2|Bacteria,1NNCG@1224|Proteobacteria,2VXG8@28216|Betaproteobacteria,2KXNW@206389|Rhodocyclales;em_COG_cat=None;em_desc=None;em_max_annot_lvl=206389|Rhodocyclales;em_Preferred_name=	99.54	4.86				None									2EIY4@1|root,33CPA@2|Bacteria,1NNCG@1224|Proteobacteria,2VXG8@28216|Betaproteobacteria,2KXNW@206389|Rhodocyclales			None	1.84e-09	206389|Rhodocyclales	57	1000565.METUNv1_03404	96.7	0.543	0	AGGAG	5-10bp	13.02	18.52	ATG	3.19	2.31
batch10.bc1021.metaflye_ccs_contig_1_810	Pseudohoeflea_1940	1_810_batch10.bc1021.metaflye_ccs_contig_1	batch10.bc1021.metaflye_ccs_contig_1	Prodigal_v2.6.3	CDS	844787	845572	12.54	#ERROR!	0	ID=1_810_batch10.bc1021.metaflye_ccs_contig_1;partial=00;start_type=TTG;rbs_motif=GGAG/GAGG;rbs_spacer=5-10bp;gc_cont=0.557;conf=94.70;score=12.54;cscore=8.63;sscore=3.91;rscore=8.13;uscore=2.32;tscore=-7.55;em_ID=batch10.bc1021.metaflye_ccs_contig_1_810;em_target=396588.Tgr7_1782;em_score=191.0;em_evalue=3.53e-57;em_tcov=74.4;em_OGs=28PVT@1|root,2ZCGB@2|Bacteria,1RCTC@1224|Proteobacteria,1S4JJ@1236|Gammaproteobacteria;em_COG_cat=None;em_desc=None;em_max_annot_lvl=1236|Gammaproteobacteria;em_Preferred_name=;em_PFAMs=UDG	94.7	8.63				None									28PVT@1|root,2ZCGB@2|Bacteria,1RCTC@1224|Proteobacteria,1S4JJ@1236|Gammaproteobacteria	UDG		None	3.53e-57	1236|Gammaproteobacteria	191	396588.Tgr7_1782	74.4	0.557	0	GGAG/GAGG	5-10bp	8.13	3.91	TTG	-7.55	2.32				1
batch10.bc1021.metaflye_ccs_contig_1_811	Pseudohoeflea_1940	1_811_batch10.bc1021.metaflye_ccs_contig_1	batch10.bc1021.metaflye_ccs_contig_1	Prodigal_v2.6.3	CDS	845572	846510	19.77	#ERROR!	0	ID=1_811_batch10.bc1021.metaflye_ccs_contig_1;partial=00;start_type=ATG;rbs_motif=AGxAGG/AGGxGG;rbs_spacer=5-10bp;gc_cont=0.548;conf=98.95;score=19.77;cscore=11.02;sscore=8.75;rscore=3.17;uscore=1.11;tscore=3.19;em_ID=batch10.bc1021.metaflye_ccs_contig_1_811;em_target=1342299.Z947_3425;em_score=88.6;em_evalue=2.74e-17;em_tcov=91.3;em_OGs=COG1813@1|root,COG1813@2|Bacteria,1Q4GS@1224|Proteobacteria,2UTHZ@28211|Alphaproteobacteria;em_COG_cat=K;em_desc=sequence-specific DNA binding;em_max_annot_lvl=28211|Alphaproteobacteria;em_Preferred_name=	98.95	11.02				K									COG1813@1|root,COG1813@2|Bacteria,1Q4GS@1224|Proteobacteria,2UTHZ@28211|Alphaproteobacteria			sequence-specific DNA binding	2.74e-17	28211|Alphaproteobacteria	88.6	1342299.Z947_3425	91.3	0.548	0	AGxAGG/AGGxGG	5-10bp	3.17	8.75	ATG	3.19	1.11
batch10.bc1021.metaflye_ccs_contig_1_812	Pseudohoeflea_1940	1_812_batch10.bc1021.metaflye_ccs_contig_1	batch10.bc1021.metaflye_ccs_contig_1	Prodigal_v2.6.3	CDS	846952	847653	75.3	-	0	ID=1_812_batch10.bc1021.metaflye_ccs_contig_1;partial=00;start_type=ATG;rbs_motif=None;rbs_spacer=None;gc_cont=0.597;conf=100.00;score=75.30;cscore=78.32;sscore=-3.02;rscore=-6.53;uscore=0.97;tscore=3.19;em_ID=batch10.bc1021.metaflye_ccs_contig_1_812;em_target=1120956.JHZK01000004_gene1488;em_score=259.0;em_evalue=2.05e-85;em_tcov=90.0;em_OGs=COG0662@1|root,COG1396@1|root,COG0662@2|Bacteria,COG1396@2|Bacteria,1RJG9@1224|Proteobacteria,2TUDE@28211|Alphaproteobacteria,1JQ4Z@119043|Rhodobiaceae;em_COG_cat=K;em_desc=Helix-turn-helix XRE-family like proteins;em_max_annot_lvl=28211|Alphaproteobacteria;em_Preferred_name=MA20_09785;em_PFAMs=Cupin_2,HTH_3,HTH_31	100	78.32				K									COG0662@1|root,COG1396@1|root,COG0662@2|Bacteria,COG1396@2|Bacteria,1RJG9@1224|Proteobacteria,2TUDE@28211|Alphaproteobacteria,1JQ4Z@119043|Rhodobiaceae	Cupin_2,HTH_3,HTH_31	MA20_09785	Helix-turn-helix XRE-family like proteins	2.05e-85	28211|Alphaproteobacteria	259	1120956.JHZK01000004_gene1488	90	0.597	0	None	None	-6.53	-3.02	ATG	3.19	0.97				1
batch10.bc1021.metaflye_ccs_contig_1_816	Pseudohoeflea_1940	1_816_batch10.bc1021.metaflye_ccs_contig_1	batch10.bc1021.metaflye_ccs_contig_1	Prodigal_v2.6.3	CDS	850108	851373	152.13	#ERROR!	0	ID=1_816_batch10.bc1021.metaflye_ccs_contig_1;partial=00;start_type=ATG;rbs_motif=GGA/GAG/AGG;rbs_spacer=5-10bp;gc_cont=0.638;conf=100.00;score=152.13;cscore=145.59;sscore=6.55;rscore=2.06;uscore=0.11;tscore=3.19;em_ID=batch10.bc1021.metaflye_ccs_contig_1_816;em_target=1120956.JHZK01000004_gene1484;em_score=507.0;em_evalue=7.48e-177;em_tcov=100.0;em_OGs=COG0665@1|root,COG0665@2|Bacteria,1MVGP@1224|Proteobacteria,2TRX9@28211|Alphaproteobacteria,1JQ3P@119043|Rhodobiaceae;em_COG_cat=E;em_desc=FAD dependent oxidoreductase;em_max_annot_lvl=28211|Alphaproteobacteria;em_Preferred_name=MA20_09805;em_PFAMs=DAO	100	145.59				E									COG0665@1|root,COG0665@2|Bacteria,1MVGP@1224|Proteobacteria,2TRX9@28211|Alphaproteobacteria,1JQ3P@119043|Rhodobiaceae	DAO	MA20_09805	FAD dependent oxidoreductase	7.5e-177	28211|Alphaproteobacteria	507	1120956.JHZK01000004_gene1484	100	0.638	0	GGA/GAG/AGG	5-10bp	2.06	6.55	ATG	3.19	0.11				1
batch10.bc1021.metaflye_ccs_contig_1_819	Pseudohoeflea_1940	1_819_batch10.bc1021.metaflye_ccs_contig_1	batch10.bc1021.metaflye_ccs_contig_1	Prodigal_v2.6.3	CDS	853590	854972	175.41	-	0	ID=1_819_batch10.bc1021.metaflye_ccs_contig_1;partial=00;start_type=ATG;rbs_motif=None;rbs_spacer=None;gc_cont=0.629;conf=100.00;score=175.41;cscore=170.93;sscore=4.48;rscore=-6.53;uscore=-0.17;tscore=3.19;em_ID=batch10.bc1021.metaflye_ccs_contig_1_819;em_target=1208323.B30_08783;em_score=656.0;em_evalue=2.26e-234;em_tcov=98.7;em_OGs=COG0665@1|root,COG0665@2|Bacteria,1MVGP@1224|Proteobacteria,2VFAY@28211|Alphaproteobacteria;em_COG_cat=E;em_desc=FAD dependent oxidoreductase;em_max_annot_lvl=28211|Alphaproteobacteria;em_PFAMs=DAO;em_Preferred_name=	100	170.93				E									COG0665@1|root,COG0665@2|Bacteria,1MVGP@1224|Proteobacteria,2VFAY@28211|Alphaproteobacteria	DAO		FAD dependent oxidoreductase	2.3e-234	28211|Alphaproteobacteria	656	1208323.B30_08783	98.7	0.629	0	None	None	-6.53	4.48	ATG	3.19	-0.17				1
batch10.bc1021.metaflye_ccs_contig_1_821	Pseudohoeflea_1940	1_821_batch10.bc1021.metaflye_ccs_contig_1	batch10.bc1021.metaflye_ccs_contig_1	Prodigal_v2.6.3	CDS	856466	857971	263.44	-	0	ID=1_821_batch10.bc1021.metaflye_ccs_contig_1;partial=00;start_type=ATG;rbs_motif=AGGA;rbs_spacer=5-10bp;gc_cont=0.645;conf=99.99;score=263.44;cscore=252.69;sscore=10.75;rscore=8.49;uscore=-2.10;tscore=3.19;em_ID=batch10.bc1021.metaflye_ccs_contig_1_821;em_target=1208323.B30_08798;em_score=828.0;em_evalue=3.11e-301;em_tcov=99.8;em_OGs=COG1012@1|root,COG1012@2|Bacteria,1PJKS@1224|Proteobacteria,2TUCP@28211|Alphaproteobacteria;em_COG_cat=C;em_desc=Aldehyde dehydrogenase family;em_max_annot_lvl=28211|Alphaproteobacteria;em_PFAMs=Aldedh;em_Preferred_name=	99.99	252.69				C									COG1012@1|root,COG1012@2|Bacteria,1PJKS@1224|Proteobacteria,2TUCP@28211|Alphaproteobacteria	Aldedh		Aldehyde dehydrogenase family	3.1e-301	28211|Alphaproteobacteria	828	1208323.B30_08798	99.8	0.645	0	AGGA	5-10bp	8.49	10.75	ATG	3.19	-2.1				1
batch10.bc1021.metaflye_ccs_contig_1_825	Pseudohoeflea_1940	1_825_batch10.bc1021.metaflye_ccs_contig_1	batch10.bc1021.metaflye_ccs_contig_1	Prodigal_v2.6.3	CDS	859717	860994	279.46	-	0	ID=1_825_batch10.bc1021.metaflye_ccs_contig_1;partial=00;start_type=ATG;rbs_motif=AGGAG;rbs_spacer=5-10bp;gc_cont=0.599;conf=99.99;score=279.46;cscore=259.01;sscore=20.45;rscore=13.02;uscore=3.32;tscore=3.19;em_ID=batch10.bc1021.metaflye_ccs_contig_1_825;em_target=1208323.B30_08818;em_score=780.0;em_evalue=1.93e-284;em_tcov=99.8;em_OGs=COG1819@1|root,COG1819@2|Bacteria,1R6PV@1224|Proteobacteria,2TUSF@28211|Alphaproteobacteria;em_COG_cat=CG;em_desc=UDP-glucoronosyl and UDP-glucosyl transferase;em_max_annot_lvl=28211|Alphaproteobacteria;em_PFAMs=UDPGT;em_Preferred_name=	99.99	259.01				CG									COG1819@1|root,COG1819@2|Bacteria,1R6PV@1224|Proteobacteria,2TUSF@28211|Alphaproteobacteria	UDPGT		UDP-glucoronosyl and UDP-glucosyl transferase	1.9e-284	28211|Alphaproteobacteria	780	1208323.B30_08818	99.8	0.599	0	AGGAG	5-10bp	13.02	20.45	ATG	3.19	3.32				1
batch10.bc1021.metaflye_ccs_contig_1_830	Pseudohoeflea_1940	1_830_batch10.bc1021.metaflye_ccs_contig_1	batch10.bc1021.metaflye_ccs_contig_1	Prodigal_v2.6.3	CDS	865072	866001	74.55	#ERROR!	0	ID=1_830_batch10.bc1021.metaflye_ccs_contig_1;partial=00;start_type=TTG;rbs_motif=AGGAG;rbs_spacer=5-10bp;gc_cont=0.600;conf=100.00;score=74.55;cscore=70.33;sscore=4.22;rscore=13.02;uscore=-1.25;tscore=-7.55;em_ID=batch10.bc1021.metaflye_ccs_contig_1_830;em_target=1208323.B30_08843;em_score=466.0;em_evalue=3.74e-164;em_tcov=98.4;em_OGs=COG1802@1|root,COG1802@2|Bacteria,1RE3U@1224|Proteobacteria,2U8JW@28211|Alphaproteobacteria;em_COG_cat=K;em_desc=FCD;em_max_annot_lvl=28211|Alphaproteobacteria;em_PFAMs=FCD,GntR;em_Preferred_name=	100	70.33				K									COG1802@1|root,COG1802@2|Bacteria,1RE3U@1224|Proteobacteria,2U8JW@28211|Alphaproteobacteria	FCD,GntR		FCD	3.7e-164	28211|Alphaproteobacteria	466	1208323.B30_08843	98.4	0.6	0	AGGAG	5-10bp	13.02	4.22	TTG	-7.55	-1.25				1
batch10.bc1021.metaflye_ccs_contig_1_831	Pseudohoeflea_1940	1_831_batch10.bc1021.metaflye_ccs_contig_1	batch10.bc1021.metaflye_ccs_contig_1	Prodigal_v2.6.3	CDS	865998	867275	163.65	#ERROR!	0	ID=1_831_batch10.bc1021.metaflye_ccs_contig_1;partial=00;start_type=GTG;rbs_motif=GGA/GAG/AGG;rbs_spacer=5-10bp;gc_cont=0.606;conf=100.00;score=163.65;cscore=163.82;sscore=-0.17;rscore=2.06;uscore=0.86;tscore=-4.39;em_ID=batch10.bc1021.metaflye_ccs_contig_1_831;em_target=1208323.B30_08848;em_score=660.0;em_evalue=4e-237;em_tcov=99.8;em_OGs=COG1819@1|root,COG1819@2|Bacteria,1R7XH@1224|Proteobacteria,2U3WN@28211|Alphaproteobacteria;em_COG_cat=CG;em_desc=UDP-glucoronosyl and UDP-glucosyl transferase;em_max_annot_lvl=28211|Alphaproteobacteria;em_PFAMs=UDPGT;em_Preferred_name=	100	163.82				CG									COG1819@1|root,COG1819@2|Bacteria,1R7XH@1224|Proteobacteria,2U3WN@28211|Alphaproteobacteria	UDPGT		UDP-glucoronosyl and UDP-glucosyl transferase	4e-237	28211|Alphaproteobacteria	660	1208323.B30_08848	99.8	0.606	0	GGA/GAG/AGG	5-10bp	2.06	-0.17	GTG	-4.39	0.86				1
batch10.bc1021.metaflye_ccs_contig_1_832	Pseudohoeflea_1940	1_832_batch10.bc1021.metaflye_ccs_contig_1	batch10.bc1021.metaflye_ccs_contig_1	Prodigal_v2.6.3	CDS	867648	869894	242.97	#ERROR!	0	ID=1_832_batch10.bc1021.metaflye_ccs_contig_1;partial=00;start_type=ATG;rbs_motif=None;rbs_spacer=None;gc_cont=0.607;conf=99.99;score=242.97;cscore=246.70;sscore=-3.73;rscore=-6.53;uscore=0.26;tscore=3.19;em_ID=batch10.bc1021.metaflye_ccs_contig_1_832;em_target=114615.BRADO6996;em_score=285.0;em_evalue=1.21e-79;em_tcov=45.1;em_OGs=COG0784@1|root,COG4191@1|root,COG5000@1|root,COG0784@2|Bacteria,COG4191@2|Bacteria,COG5000@2|Bacteria,1RCM9@1224|Proteobacteria,2TQQ9@28211|Alphaproteobacteria,3JTQS@41294|Bradyrhizobiaceae;em_COG_cat=T;em_desc=His Kinase A (phosphoacceptor) domain;em_max_annot_lvl=28211|Alphaproteobacteria;em_Preferred_name=;em_PFAMs=CHASE3,HAMP,HATPase_c,HisKA,PAS,PAS_3,PAS_4,PAS_9,Response_reg,dCache_1	99.99	246.7				T									COG0784@1|root,COG4191@1|root,COG5000@1|root,COG0784@2|Bacteria,COG4191@2|Bacteria,COG5000@2|Bacteria,1RCM9@1224|Proteobacteria,2TQQ9@28211|Alphaproteobacteria,3JTQS@41294|Bradyrhizobiaceae	CHASE3,HAMP,HATPase_c,HisKA,PAS,PAS_3,PAS_4,PAS_9,Response_reg,dCache_1		His Kinase A (phosphoacceptor) domain	1.21e-79	28211|Alphaproteobacteria	285	114615.BRADO6996	45.1	0.607	0	None	None	-6.53	-3.73	ATG	3.19	0.26				1
batch10.bc1021.metaflye_ccs_contig_1_835	Pseudohoeflea_1940	1_835_batch10.bc1021.metaflye_ccs_contig_1	batch10.bc1021.metaflye_ccs_contig_1	Prodigal_v2.6.3	CDS	871237	871557	31.06	-	0	ID=1_835_batch10.bc1021.metaflye_ccs_contig_1;partial=00;start_type=ATG;rbs_motif=GGA/GAG/AGG;rbs_spacer=5-10bp;gc_cont=0.586;conf=99.92;score=31.06;cscore=26.59;sscore=4.47;rscore=2.06;uscore=-0.12;tscore=3.19;em_ID=batch10.bc1021.metaflye_ccs_contig_1_835;em_target=716928.AJQT01000024_gene3222;em_score=119.0;em_evalue=1.16e-33;em_tcov=93.2;em_OGs=COG2906@1|root,COG2906@2|Bacteria,1NE79@1224|Proteobacteria,2UG6R@28211|Alphaproteobacteria,4BFUS@82115|Rhizobiaceae;em_COG_cat=P;em_desc=BFD-like [2Fe-2S] binding domain;em_max_annot_lvl=28211|Alphaproteobacteria;em_Preferred_name=;em_PFAMs=Fer2_BFD	99.92	26.59				P									COG2906@1|root,COG2906@2|Bacteria,1NE79@1224|Proteobacteria,2UG6R@28211|Alphaproteobacteria,4BFUS@82115|Rhizobiaceae	Fer2_BFD		BFD-like [2Fe-2S] binding domain	1.16e-33	28211|Alphaproteobacteria	119	716928.AJQT01000024_gene3222	93.2	0.586	0	GGA/GAG/AGG	5-10bp	2.06	4.47	ATG	3.19	-0.12				1
batch10.bc1021.metaflye_ccs_contig_1_837	Pseudohoeflea_1940	1_837_batch10.bc1021.metaflye_ccs_contig_1	batch10.bc1021.metaflye_ccs_contig_1	Prodigal_v2.6.3	CDS	872725	874020	161.06	#ERROR!	0	ID=1_837_batch10.bc1021.metaflye_ccs_contig_1;partial=00;start_type=TTG;rbs_motif=GGA/GAG/AGG;rbs_spacer=11-12bp;gc_cont=0.613;conf=100.00;score=161.06;cscore=170.12;sscore=-9.07;rscore=-0.79;uscore=-0.73;tscore=-7.55;em_ID=batch10.bc1021.metaflye_ccs_contig_1_837;em_target=1547437.LL06_06010;em_score=675.0;em_evalue=5.46e-238;em_tcov=57.2;em_OGs=COG0836@1|root,COG2942@1|root,COG0836@2|Bacteria,COG2942@2|Bacteria,1MV39@1224|Proteobacteria,2TT0R@28211|Alphaproteobacteria,43GPS@69277|Phyllobacteriaceae;em_COG_cat=GM;em_desc=Belongs to the mannose-6-phosphate isomerase type 2 family;em_max_annot_lvl=28211|Alphaproteobacteria;em_Preferred_name=manC;em_PFAMs=GlcNAc_2-epim,MannoseP_isomer,NTP_transferase;em_EC=2.7.7.13,5.3.1.8;em_KEGG_ko=ko:K00971,ko:K16011;em_KEGG_Pathway=ko00051,ko00520,ko01100,ko01110,ko01130,ko02025,map00051,map00520,map01100,map01110,map01130,map02025;em_KEGG_Module=M00114,M00361,M00362;em_KEGG_Reaction=R00885,R01819;em_KEGG_rclass=RC00002,RC00376;em_BRITE=ko00000,ko00001,ko00002,ko01000	100	170.12	ko00000,ko00001,ko00002,ko01000			GM	2.7.7.13,5.3.1.8		M00114,M00361,M00362	ko00051,ko00520,ko01100,ko01110,ko01130,ko02025,map00051,map00520,map01100,map01110,map01130,map02025	R00885,R01819		ko:K00971,ko:K16011	RC00002,RC00376	COG0836@1|root,COG2942@1|root,COG0836@2|Bacteria,COG2942@2|Bacteria,1MV39@1224|Proteobacteria,2TT0R@28211|Alphaproteobacteria,43GPS@69277|Phyllobacteriaceae	GlcNAc_2-epim,MannoseP_isomer,NTP_transferase	manC	Belongs to the mannose-6-phosphate isomerase type 2 family	5.5e-238	28211|Alphaproteobacteria	675	1547437.LL06_06010	57.2	0.613	0	GGA/GAG/AGG	11-12bp	-0.79	-9.07	TTG	-7.55	-0.73				1
batch10.bc1021.metaflye_ccs_contig_1_843	Pseudohoeflea_1940	1_843_batch10.bc1021.metaflye_ccs_contig_1	batch10.bc1021.metaflye_ccs_contig_1	Prodigal_v2.6.3	CDS	882365	882799	41.57	-	0	ID=1_843_batch10.bc1021.metaflye_ccs_contig_1;partial=00;start_type=GTG;rbs_motif=GGA/GAG/AGG;rbs_spacer=5-10bp;gc_cont=0.621;conf=99.99;score=41.57;cscore=47.56;sscore=-5.99;rscore=2.06;uscore=-3.66;tscore=-4.39;em_ID=batch10.bc1021.metaflye_ccs_contig_1_843;em_target=366394.Smed_6037;em_score=243.0;em_evalue=4.19e-81;em_tcov=79.6;em_OGs=COG3658@1|root,COG3658@2|Bacteria,1RB03@1224|Proteobacteria,2VGBI@28211|Alphaproteobacteria,4BD2E@82115|Rhizobiaceae;em_COG_cat=C;em_desc=Prokaryotic cytochrome b561;em_max_annot_lvl=28211|Alphaproteobacteria;em_Preferred_name=;em_PFAMs=Ni_hydr_CYTB	99.99	47.56				C									COG3658@1|root,COG3658@2|Bacteria,1RB03@1224|Proteobacteria,2VGBI@28211|Alphaproteobacteria,4BD2E@82115|Rhizobiaceae	Ni_hydr_CYTB		Prokaryotic cytochrome b561	4.19e-81	28211|Alphaproteobacteria	243	366394.Smed_6037	79.6	0.621	0	GGA/GAG/AGG	5-10bp	2.06	-5.99	GTG	-4.39	-3.66				1
batch10.bc1021.metaflye_ccs_contig_1_844	Pseudohoeflea_1940	1_844_batch10.bc1021.metaflye_ccs_contig_1	batch10.bc1021.metaflye_ccs_contig_1	Prodigal_v2.6.3	CDS	882909	883175	56.82	-	0	ID=1_844_batch10.bc1021.metaflye_ccs_contig_1;partial=00;start_type=ATG;rbs_motif=AGGAG;rbs_spacer=5-10bp;gc_cont=0.584;conf=100.00;score=56.82;cscore=38.68;sscore=18.14;rscore=13.02;uscore=2.59;tscore=3.19;em_ID=batch10.bc1021.metaflye_ccs_contig_1_844;em_target=366394.Smed_6036;em_score=156.0;em_evalue=8.43e-49;em_tcov=100.0;em_OGs=COG5591@1|root,COG5591@2|Bacteria,1N6RP@1224|Proteobacteria,2UFFA@28211|Alphaproteobacteria,4BH6W@82115|Rhizobiaceae;em_COG_cat=S;em_desc=Peptidase propeptide and YPEB domain;em_max_annot_lvl=28211|Alphaproteobacteria;em_Preferred_name=;em_PFAMs=PepSY_2	100	38.68				S									COG5591@1|root,COG5591@2|Bacteria,1N6RP@1224|Proteobacteria,2UFFA@28211|Alphaproteobacteria,4BH6W@82115|Rhizobiaceae	PepSY_2		Peptidase propeptide and YPEB domain	8.43e-49	28211|Alphaproteobacteria	156	366394.Smed_6036	100	0.584	0	AGGAG	5-10bp	13.02	18.14	ATG	3.19	2.59				1
batch10.bc1021.metaflye_ccs_contig_1_847	Pseudohoeflea_1940	1_847_batch10.bc1021.metaflye_ccs_contig_1	batch10.bc1021.metaflye_ccs_contig_1	Prodigal_v2.6.3	CDS	885523	886053	86.02	-	0	ID=1_847_batch10.bc1021.metaflye_ccs_contig_1;partial=00;start_type=ATG;rbs_motif=AGGA;rbs_spacer=5-10bp;gc_cont=0.601;conf=100.00;score=86.02;cscore=74.15;sscore=11.88;rscore=8.49;uscore=0.85;tscore=3.19;em_ID=batch10.bc1021.metaflye_ccs_contig_1_847;em_target=388399.SSE37_17443;em_score=327.0;em_evalue=1.56e-113;em_tcov=98.3;em_OGs=COG3945@1|root,COG3945@2|Bacteria,1RD5H@1224|Proteobacteria,2U8JH@28211|Alphaproteobacteria;em_COG_cat=S;em_desc=Hemerythrin HHE cation binding domain;em_max_annot_lvl=28211|Alphaproteobacteria;em_Preferred_name=;em_PFAMs=Hemerythrin	100	74.15				S									COG3945@1|root,COG3945@2|Bacteria,1RD5H@1224|Proteobacteria,2U8JH@28211|Alphaproteobacteria	Hemerythrin		Hemerythrin HHE cation binding domain	1.6e-113	28211|Alphaproteobacteria	327	388399.SSE37_17443	98.3	0.601	0	AGGA	5-10bp	8.49	11.88	ATG	3.19	0.85				1
batch10.bc1021.metaflye_ccs_contig_1_848	Pseudohoeflea_1940	1_848_batch10.bc1021.metaflye_ccs_contig_1	batch10.bc1021.metaflye_ccs_contig_1	Prodigal_v2.6.3	CDS	886417	887682	65.65	#ERROR!	0	ID=1_848_batch10.bc1021.metaflye_ccs_contig_1;partial=00;start_type=GTG;rbs_motif=GGAG/GAGG;rbs_spacer=5-10bp;gc_cont=0.615;conf=100.00;score=65.65;cscore=63.32;sscore=2.33;rscore=8.13;uscore=-1.41;tscore=-4.39;em_ID=batch10.bc1021.metaflye_ccs_contig_1_848;em_target=384765.SIAM614_18854;em_score=437.0;em_evalue=9.19e-150;em_tcov=99.7;em_OGs=COG4637@1|root,COG4637@2|Bacteria,1ND40@1224|Proteobacteria,2TTJW@28211|Alphaproteobacteria;em_COG_cat=S;em_desc=AAA domain, putative AbiEii toxin, Type IV TA system;em_max_annot_lvl=28211|Alphaproteobacteria;em_Preferred_name=;em_PFAMs=AAA_15,AAA_21	100	63.32				S									COG4637@1|root,COG4637@2|Bacteria,1ND40@1224|Proteobacteria,2TTJW@28211|Alphaproteobacteria	AAA_15,AAA_21		AAA domain, putative AbiEii toxin, Type IV TA system	9.2e-150	28211|Alphaproteobacteria	437	384765.SIAM614_18854	99.7	0.615	0	GGAG/GAGG	5-10bp	8.13	2.33	GTG	-4.39	-1.41				1
batch10.bc1021.metaflye_ccs_contig_1_850	Pseudohoeflea_1940	1_850_batch10.bc1021.metaflye_ccs_contig_1	batch10.bc1021.metaflye_ccs_contig_1	Prodigal_v2.6.3	CDS	888992	889921	131.3	#ERROR!	0	ID=1_850_batch10.bc1021.metaflye_ccs_contig_1;partial=00;start_type=ATG;rbs_motif=GGAGG;rbs_spacer=5-10bp;gc_cont=0.612;conf=100.00;score=131.30;cscore=116.58;sscore=14.72;rscore=12.27;uscore=-0.74;tscore=3.19;em_ID=batch10.bc1021.metaflye_ccs_contig_1_850;em_target=1192868.CAIU01000023_gene3377;em_score=310.0;em_evalue=5.78e-103;em_tcov=94.1;em_OGs=COG0697@1|root,COG0697@2|Bacteria,1NDKG@1224|Proteobacteria,2U0DF@28211|Alphaproteobacteria,43IVC@69277|Phyllobacteriaceae;em_COG_cat=EG;em_desc=EamA-like transporter family;em_max_annot_lvl=28211|Alphaproteobacteria;em_Preferred_name=MA20_44015;em_PFAMs=EamA;em_KEGG_ko=ko:K15270;em_BRITE=ko00000,ko02000;em_KEGG_TC=2.A.7.3.7	100	116.58	ko00000,ko02000			EG						2.A.7.3.7	ko:K15270		COG0697@1|root,COG0697@2|Bacteria,1NDKG@1224|Proteobacteria,2U0DF@28211|Alphaproteobacteria,43IVC@69277|Phyllobacteriaceae	EamA	MA20_44015	EamA-like transporter family	5.8e-103	28211|Alphaproteobacteria	310	1192868.CAIU01000023_gene3377	94.1	0.612	0	GGAGG	5-10bp	12.27	14.72	ATG	3.19	-0.74				1
batch10.bc1021.metaflye_ccs_contig_1_852	Pseudohoeflea_1940	1_852_batch10.bc1021.metaflye_ccs_contig_1	batch10.bc1021.metaflye_ccs_contig_1	Prodigal_v2.6.3	CDS	890526	890915	79.87	-	0	ID=1_852_batch10.bc1021.metaflye_ccs_contig_1;partial=00;start_type=ATG;rbs_motif=AGGA;rbs_spacer=5-10bp;gc_cont=0.595;conf=100.00;score=79.87;cscore=64.29;sscore=15.59;rscore=8.49;uscore=2.94;tscore=3.19;em_ID=batch10.bc1021.metaflye_ccs_contig_1_852;em_target=1173020.Cha6605_3349;em_score=100.0;em_evalue=2.31e-25;em_tcov=98.5;em_OGs=COG0251@1|root,COG0251@2|Bacteria,1G71N@1117|Cyanobacteria;em_COG_cat=J;em_desc=translation initiation inhibitor, yjgF family;em_max_annot_lvl=1117|Cyanobacteria;em_Preferred_name=;em_PFAMs=Ribonuc_L-PSP;em_EC=4.2.99.21;em_KEGG_ko=ko:K04782;em_KEGG_Pathway=ko01053,ko01110,ko01130,map01053,map01110,map01130;em_KEGG_Reaction=R06602;em_KEGG_rclass=RC01549,RC02148;em_BRITE=ko00000,ko00001,ko01000	100	64.29	ko00000,ko00001,ko01000			J	4.2.99.21			ko01053,ko01110,ko01130,map01053,map01110,map01130	R06602		ko:K04782	RC01549,RC02148	COG0251@1|root,COG0251@2|Bacteria,1G71N@1117|Cyanobacteria	Ribonuc_L-PSP		translation initiation inhibitor, yjgF family	2.31e-25	1117|Cyanobacteria	100	1173020.Cha6605_3349	98.5	0.595	0	AGGA	5-10bp	8.49	15.59	ATG	3.19	2.94				1
batch10.bc1021.metaflye_ccs_contig_1_853	Pseudohoeflea_1940	1_853_batch10.bc1021.metaflye_ccs_contig_1	batch10.bc1021.metaflye_ccs_contig_1	Prodigal_v2.6.3	CDS	890944	891708	85.61	-	0	ID=1_853_batch10.bc1021.metaflye_ccs_contig_1;partial=00;start_type=TTG;rbs_motif=GGAGG;rbs_spacer=5-10bp;gc_cont=0.634;conf=100.00;score=85.61;cscore=81.89;sscore=3.72;rscore=12.27;uscore=-0.35;tscore=-7.55;em_ID=batch10.bc1021.metaflye_ccs_contig_1_853;em_target=237727.NAP1_08467;em_score=150.0;em_evalue=9.04e-42;em_tcov=94.8;em_OGs=COG1028@1|root,COG1028@2|Bacteria,1MXVZ@1224|Proteobacteria,2TVJW@28211|Alphaproteobacteria,2K2Y9@204457|Sphingomonadales;em_COG_cat=IQ;em_desc=COG1028 Dehydrogenases with different specificities (related to short-chain alcohol dehydrogenases);em_max_annot_lvl=204457|Sphingomonadales;em_Preferred_name=;em_PFAMs=adh_short_C2;em_EC=1.1.1.304,1.1.1.76;em_KEGG_ko=ko:K18009;em_KEGG_Pathway=ko00650,map00650;em_KEGG_Reaction=R03707,R09078,R10505;em_KEGG_rclass=RC00205,RC00525;em_BRITE=ko00000,ko00001,ko01000	100	81.89	ko00000,ko00001,ko01000			IQ	1.1.1.304,1.1.1.76			ko00650,map00650	R03707,R09078,R10505		ko:K18009	RC00205,RC00525	COG1028@1|root,COG1028@2|Bacteria,1MXVZ@1224|Proteobacteria,2TVJW@28211|Alphaproteobacteria,2K2Y9@204457|Sphingomonadales	adh_short_C2		COG1028 Dehydrogenases with different specificities (related to short-chain alcohol dehydrogenases)	9.04e-42	204457|Sphingomonadales	150	237727.NAP1_08467	94.8	0.634	0	GGAGG	5-10bp	12.27	3.72	TTG	-7.55	-0.35				1
batch10.bc1021.metaflye_ccs_contig_1_859	Pseudohoeflea_1940	1_859_batch10.bc1021.metaflye_ccs_contig_1	batch10.bc1021.metaflye_ccs_contig_1	Prodigal_v2.6.3	CDS	896255	896968	90.42	-	0	ID=1_859_batch10.bc1021.metaflye_ccs_contig_1;partial=00;start_type=ATG;rbs_motif=GGA/GAG/AGG;rbs_spacer=5-10bp;gc_cont=0.622;conf=100.00;score=90.42;cscore=83.28;sscore=7.13;rscore=2.06;uscore=0.75;tscore=3.19;em_ID=batch10.bc1021.metaflye_ccs_contig_1_859;em_target=13333.ERN12310;em_score=57.8;em_evalue=5.84e-07;em_tcov=41.4;em_OGs=KOG1210@1|root,KOG1210@2759|Eukaryota,37NT1@33090|Viridiplantae,3G8W2@35493|Streptophyta;em_COG_cat=Q;em_desc=reductase;em_max_annot_lvl=35493|Streptophyta;em_EC=1.1.1.102;em_KEGG_ko=ko:K04708;em_KEGG_Pathway=ko00600,ko01100,map00600,map01100;em_KEGG_Module=M00094,M00099;em_KEGG_Reaction=R02978;em_KEGG_rclass=RC00089;em_BRITE=ko00000,ko00001,ko00002,ko01000;em_PFAMs=adh_short;em_Preferred_name=;em_GOs=GO:0003674,GO:0003824,GO:0005575,GO:0005576,GO:0005615,GO:0005622,GO:0005623,GO:0005737,GO:0005783,GO:0005789,GO:0006629,GO:0006643,GO:0006665,GO:0006666,GO:0006807,GO:0008150,GO:0008152,GO:0008610,GO:0009058,GO:0009987,GO:0012505,GO:0016020,GO:0016491,GO:0016614,GO:0016616,GO:0030148,GO:0031984,GO:0042175,GO:0042180,GO:0043226,GO:0043227,GO:0043229,GO:0043231,GO:0044237,GO:0044238,GO:0044249,GO:0044255,GO:0044281,GO:0044421,GO:0044422,GO:0044424,GO:0044425,GO:0044432,GO:0044444,GO:0044446,GO:0044464,GO:0046467,GO:0046519,GO:0047560,GO:0055114,GO:0071704,GO:0097164,GO:0098827,GO:1901564,GO:1901566,GO:1901576	100	83.28	ko00000,ko00001,ko00002,ko01000			Q	1.1.1.102	GO:0003674,GO:0003824,GO:0005575,GO:0005576,GO:0005615,GO:0005622,GO:0005623,GO:0005737,GO:0005783,GO:0005789,GO:0006629,GO:0006643,GO:0006665,GO:0006666,GO:0006807,GO:0008150,GO:0008152,GO:0008610,GO:0009058,GO:0009987,GO:0012505,GO:0016020,GO:0016491,GO:0016614,GO:0016616,GO:0030148,GO:0031984,GO:0042175,GO:0042180,GO:0043226,GO:0043227,GO:0043229,GO:0043231,GO:0044237,GO:0044238,GO:0044249,GO:0044255,GO:0044281,GO:0044421,GO:0044422,GO:0044424,GO:0044425,GO:0044432,GO:0044444,GO:0044446,GO:0044464,GO:0046467,GO:0046519,GO:0047560,GO:0055114,GO:0071704,GO:0097164,GO:0098827,GO:1901564,GO:1901566,GO:1901576	M00094,M00099	ko00600,ko01100,map00600,map01100	R02978		ko:K04708	RC00089	KOG1210@1|root,KOG1210@2759|Eukaryota,37NT1@33090|Viridiplantae,3G8W2@35493|Streptophyta	adh_short		reductase	5.84e-07	35493|Streptophyta	57.8	13333.ERN12310	41.4	0.622	0	GGA/GAG/AGG	5-10bp	2.06	7.13	ATG	3.19	0.75				1
batch10.bc1021.metaflye_ccs_contig_1_86	Pseudohoeflea_1940	1_86_batch10.bc1021.metaflye_ccs_contig_1	batch10.bc1021.metaflye_ccs_contig_1	Prodigal_v2.6.3	CDS	106386	107192	71.17	-	0	ID=1_86_batch10.bc1021.metaflye_ccs_contig_1;partial=00;start_type=GTG;rbs_motif=GGAG/GAGG;rbs_spacer=5-10bp;gc_cont=0.579;conf=100.00;score=71.17;cscore=67.13;sscore=4.04;rscore=8.13;uscore=-0.83;tscore=-4.39;em_ID=batch10.bc1021.metaflye_ccs_contig_1_86;em_target=1380380.JIAX01000006_gene1288;em_score=211.0;em_evalue=2.22e-65;em_tcov=91.5;em_OGs=COG1414@1|root,COG1414@2|Bacteria,1RDS5@1224|Proteobacteria,2TVQ4@28211|Alphaproteobacteria;em_COG_cat=K;em_desc=transcriptional regulator;em_max_annot_lvl=28211|Alphaproteobacteria;em_Preferred_name=;em_PFAMs=HTH_IclR,IclR	100	67.13				K									COG1414@1|root,COG1414@2|Bacteria,1RDS5@1224|Proteobacteria,2TVQ4@28211|Alphaproteobacteria	HTH_IclR,IclR		transcriptional regulator	2.22e-65	28211|Alphaproteobacteria	211	1380380.JIAX01000006_gene1288	91.5	0.579	0	GGAG/GAGG	5-10bp	8.13	4.04	GTG	-4.39	-0.83				1
batch10.bc1021.metaflye_ccs_contig_1_860	Pseudohoeflea_1940	1_860_batch10.bc1021.metaflye_ccs_contig_1	batch10.bc1021.metaflye_ccs_contig_1	Prodigal_v2.6.3	CDS	896981	898303	132.03	-	0	ID=1_860_batch10.bc1021.metaflye_ccs_contig_1;partial=00;start_type=GTG;rbs_motif=AGGAG;rbs_spacer=5-10bp;gc_cont=0.654;conf=100.00;score=132.03;cscore=121.79;sscore=10.24;rscore=13.02;uscore=0.43;tscore=-4.39;em_ID=batch10.bc1021.metaflye_ccs_contig_1_860;em_target=391735.Veis_2228;em_score=220.0;em_evalue=3.74e-64;em_tcov=93.2;em_OGs=COG0508@1|root,COG0596@1|root,COG0508@2|Bacteria,COG0596@2|Bacteria,1NU1Q@1224|Proteobacteria,2VNCN@28216|Betaproteobacteria;em_COG_cat=C;em_desc=PFAM alpha beta hydrolase fold;em_max_annot_lvl=28216|Betaproteobacteria;em_PFAMs=Abhydrolase_1,Abhydrolase_6,Biotin_lipoyl;em_Preferred_name=acoC;em_EC=2.3.1.12;em_KEGG_ko=ko:K00627;em_KEGG_Pathway=ko00010,ko00020,ko00620,ko01100,ko01110,ko01120,ko01130,ko01200,map00010,map00020,map00620,map01100,map01110,map01120,map01130,map01200;em_KEGG_Module=M00307;em_KEGG_Reaction=R00209,R02569;em_KEGG_rclass=RC00004,RC02742,RC02857;em_BRITE=br01601,ko00000,ko00001,ko00002,ko01000;em_GOs=	100	121.79	br01601,ko00000,ko00001,ko00002,ko01000			C	2.3.1.12		M00307	ko00010,ko00020,ko00620,ko01100,ko01110,ko01120,ko01130,ko01200,map00010,map00020,map00620,map01100,map01110,map01120,map01130,map01200	R00209,R02569		ko:K00627	RC00004,RC02742,RC02857	COG0508@1|root,COG0596@1|root,COG0508@2|Bacteria,COG0596@2|Bacteria,1NU1Q@1224|Proteobacteria,2VNCN@28216|Betaproteobacteria	Abhydrolase_1,Abhydrolase_6,Biotin_lipoyl	acoC	PFAM alpha beta hydrolase fold	3.74e-64	28216|Betaproteobacteria	220	391735.Veis_2228	93.2	0.654	0	AGGAG	5-10bp	13.02	10.24	GTG	-4.39	0.43				1
batch10.bc1021.metaflye_ccs_contig_1_863	Pseudohoeflea_1940	1_863_batch10.bc1021.metaflye_ccs_contig_1	batch10.bc1021.metaflye_ccs_contig_1	Prodigal_v2.6.3	CDS	900381	901277	140.07	-	0	ID=1_863_batch10.bc1021.metaflye_ccs_contig_1;partial=00;start_type=ATG;rbs_motif=GGAG/GAGG;rbs_spacer=5-10bp;gc_cont=0.640;conf=100.00;score=140.07;cscore=126.04;sscore=14.03;rscore=8.13;uscore=1.73;tscore=3.19;em_ID=batch10.bc1021.metaflye_ccs_contig_1_863;em_target=28377.ENSACAP00000007031;em_score=211.0;em_evalue=1.08e-64;em_tcov=97.7;em_OGs=COG2423@1|root,KOG3007@2759|Eukaryota,39RWB@33154|Opisthokonta,3BKGR@33208|Metazoa,3CYDS@33213|Bilateria,4885Y@7711|Chordata,493C1@7742|Vertebrata;em_COG_cat=E;em_desc=thiomorpholine-carboxylate dehydrogenase activity;em_max_annot_lvl=33208|Metazoa;em_Preferred_name=CRYM;em_EC=1.5.1.25;em_KEGG_ko=ko:K18258;em_BRITE=ko00000,ko01000,ko04147;em_PFAMs=OCD_Mu_crystall;em_GOs=GO:0000122,GO:0000166,GO:0003008,GO:0003674,GO:0003712,GO:0003714,GO:0003824,GO:0005488,GO:0005515,GO:0005575,GO:0005622,GO:0005623,GO:0005634,GO:0005737,GO:0005739,GO:0005777,GO:0005782,GO:0005829,GO:0006082,GO:0006355,GO:0006357,GO:0006520,GO:0006553,GO:0006554,GO:0006575,GO:0006725,GO:0006807,GO:0006810,GO:0006839,GO:0007584,GO:0007600,GO:0007605,GO:0008150,GO:0008152,GO:0009056,GO:0009063,GO:0009066,GO:0009068,GO:0009605,GO:0009719,GO:0009725,GO:0009889,GO:0009890,GO:0009892,GO:0009914,GO:0009987,GO:0009991,GO:0010033,GO:0010468,GO:0010556,GO:0010558,GO:0010605,GO:0010629,GO:0010817,GO:0014070,GO:0016054,GO:0016491,GO:0016638,GO:0016639,GO:0016645,GO:0016646,GO:0018958,GO:0019219,GO:0019222,GO:0019752,GO:0031323,GO:0031324,GO:0031326,GO:0031327,GO:0031667,GO:0031907,GO:0031974,GO:0032501,GO:0033273,GO:0033280,GO:0033993,GO:0036094,GO:0042221,GO:0042403,GO:0042445,GO:0042562,GO:0042579,GO:0042802,GO:0042803,GO:0043226,GO:0043227,GO:0043229,GO:0043231,GO:0043233,GO:0043436,GO:0044237,GO:0044238,GO:0044248,GO:0044281,GO:0044282,GO:0044422,GO:0044424,GO:0044438,GO:0044439,GO:0044444,GO:0044446,GO:0044464,GO:0045892,GO:0045934,GO:0046395,GO:0046983,GO:0047127,GO:0048037,GO:0048519,GO:0048523,GO:0050661,GO:0050662,GO:0050789,GO:0050794,GO:0050877,GO:0050896,GO:0050954,GO:0051171,GO:0051172,GO:0051179,GO:0051234,GO:0051252,GO:0051253,GO:0055114,GO:0060255,GO:0065007,GO:0065008,GO:0070013,GO:0070324,GO:0070327,GO:0071704,GO:0080090,GO:0097159,GO:0140110,GO:1901265,GO:1901360,GO:1901363,GO:1901564,GO:1901565,GO:1901575,GO:1901605,GO:1901606,GO:1901615,GO:1901700,GO:1902679,GO:1903506,GO:1903507,GO:2000112,GO:2000113,GO:2001141	100	126.04	ko00000,ko01000,ko04147			E	1.5.1.25	GO:0000122,GO:0000166,GO:0003008,GO:0003674,GO:0003712,GO:0003714,GO:0003824,GO:0005488,GO:0005515,GO:0005575,GO:0005622,GO:0005623,GO:0005634,GO:0005737,GO:0005739,GO:0005777,GO:0005782,GO:0005829,GO:0006082,GO:0006355,GO:0006357,GO:0006520,GO:0006553,GO:0006554,GO:0006575,GO:0006725,GO:0006807,GO:0006810,GO:0006839,GO:0007584,GO:0007600,GO:0007605,GO:0008150,GO:0008152,GO:0009056,GO:0009063,GO:0009066,GO:0009068,GO:0009605,GO:0009719,GO:0009725,GO:0009889,GO:0009890,GO:0009892,GO:0009914,GO:0009987,GO:0009991,GO:0010033,GO:0010468,GO:0010556,GO:0010558,GO:0010605,GO:0010629,GO:0010817,GO:0014070,GO:0016054,GO:0016491,GO:0016638,GO:0016639,GO:0016645,GO:0016646,GO:0018958,GO:0019219,GO:0019222,GO:0019752,GO:0031323,GO:0031324,GO:0031326,GO:0031327,GO:0031667,GO:0031907,GO:0031974,GO:0032501,GO:0033273,GO:0033280,GO:0033993,GO:0036094,GO:0042221,GO:0042403,GO:0042445,GO:0042562,GO:0042579,GO:0042802,GO:0042803,GO:0043226,GO:0043227,GO:0043229,GO:0043231,GO:0043233,GO:0043436,GO:0044237,GO:0044238,GO:0044248,GO:0044281,GO:0044282,GO:0044422,GO:0044424,GO:0044438,GO:0044439,GO:0044444,GO:0044446,GO:0044464,GO:0045892,GO:0045934,GO:0046395,GO:0046983,GO:0047127,GO:0048037,GO:0048519,GO:0048523,GO:0050661,GO:0050662,GO:0050789,GO:0050794,GO:0050877,GO:0050896,GO:0050954,GO:0051171,GO:0051172,GO:0051179,GO:0051234,GO:0051252,GO:0051253,GO:0055114,GO:0060255,GO:0065007,GO:0065008,GO:0070013,GO:0070324,GO:0070327,GO:0071704,GO:0080090,GO:0097159,GO:0140110,GO:1901265,GO:1901360,GO:1901363,GO:1901564,GO:1901565,GO:1901575,GO:1901605,GO:1901606,GO:1901615,GO:1901700,GO:1902679,GO:1903506,GO:1903507,GO:2000112,GO:2000113,GO:2001141					ko:K18258		COG2423@1|root,KOG3007@2759|Eukaryota,39RWB@33154|Opisthokonta,3BKGR@33208|Metazoa,3CYDS@33213|Bilateria,4885Y@7711|Chordata,493C1@7742|Vertebrata	OCD_Mu_crystall	CRYM	thiomorpholine-carboxylate dehydrogenase activity	1.08e-64	33208|Metazoa	211	28377.ENSACAP00000007031	97.7	0.64	0	GGAG/GAGG	5-10bp	8.13	14.03	ATG	3.19	1.73				1
batch10.bc1021.metaflye_ccs_contig_1_864	Pseudohoeflea_1940	1_864_batch10.bc1021.metaflye_ccs_contig_1	batch10.bc1021.metaflye_ccs_contig_1	Prodigal_v2.6.3	CDS	901304	902551	142.98	-	0	ID=1_864_batch10.bc1021.metaflye_ccs_contig_1;partial=00;start_type=ATG;rbs_motif=GGAGG;rbs_spacer=5-10bp;gc_cont=0.634;conf=100.00;score=142.98;cscore=127.49;sscore=15.49;rscore=12.27;uscore=-1.01;tscore=3.19;em_ID=batch10.bc1021.metaflye_ccs_contig_1_864;em_target=1041146.ATZB01000017_gene1471;em_score=276.0;em_evalue=2.52e-86;em_tcov=94.8;em_OGs=COG0665@1|root,COG0665@2|Bacteria,1MVIZ@1224|Proteobacteria,2TSQI@28211|Alphaproteobacteria,4B8XV@82115|Rhizobiaceae;em_COG_cat=E;em_desc=Glycine D-amino acid oxidases (deaminating);em_max_annot_lvl=28211|Alphaproteobacteria;em_Preferred_name=dadA;em_PFAMs=DAO;em_EC=1.4.5.1;em_KEGG_ko=ko:K00285;em_KEGG_Pathway=ko00360,map00360;em_KEGG_Reaction=R01374,R09493;em_KEGG_rclass=RC00006,RC00025;em_BRITE=ko00000,ko00001,ko01000	100	127.49	ko00000,ko00001,ko01000			E	1.4.5.1			ko00360,map00360	R01374,R09493		ko:K00285	RC00006,RC00025	COG0665@1|root,COG0665@2|Bacteria,1MVIZ@1224|Proteobacteria,2TSQI@28211|Alphaproteobacteria,4B8XV@82115|Rhizobiaceae	DAO	dadA	Glycine D-amino acid oxidases (deaminating)	2.52e-86	28211|Alphaproteobacteria	276	1041146.ATZB01000017_gene1471	94.8	0.634	0	GGAGG	5-10bp	12.27	15.49	ATG	3.19	-1.01				1
batch10.bc1021.metaflye_ccs_contig_1_865	Pseudohoeflea_1940	1_865_batch10.bc1021.metaflye_ccs_contig_1	batch10.bc1021.metaflye_ccs_contig_1	Prodigal_v2.6.3	CDS	902573	903325	120.7	-	0	ID=1_865_batch10.bc1021.metaflye_ccs_contig_1;partial=00;start_type=ATG;rbs_motif=AGGAG;rbs_spacer=5-10bp;gc_cont=0.595;conf=100.00;score=120.70;cscore=105.07;sscore=15.64;rscore=13.02;uscore=0.08;tscore=3.19;em_ID=batch10.bc1021.metaflye_ccs_contig_1_865;em_target=246197.MXAN_5909;em_score=100.0;em_evalue=1.21e-22;em_tcov=73.9;em_OGs=COG0300@1|root,COG0300@2|Bacteria,1R735@1224|Proteobacteria,43BK7@68525|delta/epsilon subdivisions,2X5W4@28221|Deltaproteobacteria,2Z37Z@29|Myxococcales;em_COG_cat=S;em_desc=Belongs to the short-chain dehydrogenases reductases (SDR) family;em_max_annot_lvl=28221|Deltaproteobacteria;em_PFAMs=adh_short;em_Preferred_name=;em_GOs=	100	105.07				S									COG0300@1|root,COG0300@2|Bacteria,1R735@1224|Proteobacteria,43BK7@68525|delta/epsilon subdivisions,2X5W4@28221|Deltaproteobacteria,2Z37Z@29|Myxococcales	adh_short		Belongs to the short-chain dehydrogenases reductases (SDR) family	1.21e-22	28221|Deltaproteobacteria	100	246197.MXAN_5909	73.9	0.595	0	AGGAG	5-10bp	13.02	15.64	ATG	3.19	0.08				1
batch10.bc1021.metaflye_ccs_contig_1_866	Pseudohoeflea_1940	1_866_batch10.bc1021.metaflye_ccs_contig_1	batch10.bc1021.metaflye_ccs_contig_1	Prodigal_v2.6.3	CDS	903516	904109	87.54	-	0	ID=1_866_batch10.bc1021.metaflye_ccs_contig_1;partial=00;start_type=ATG;rbs_motif=3Base/5BMM;rbs_spacer=13-15bp;gc_cont=0.574;conf=100.00;score=87.54;cscore=88.06;sscore=-0.52;rscore=-4.35;uscore=1.29;tscore=3.19;em_ID=batch10.bc1021.metaflye_ccs_contig_1_866;em_target=1346791.M529_18460;em_score=52.4;em_evalue=1.46e-05;em_tcov=52.0;em_OGs=COG1802@1|root,COG1802@2|Bacteria,1NWSI@1224|Proteobacteria,2TTXQ@28211|Alphaproteobacteria,2K7DF@204457|Sphingomonadales;em_COG_cat=K;em_desc=FCD;em_max_annot_lvl=204457|Sphingomonadales;em_Preferred_name=;em_KEGG_ko=ko:K11475;em_BRITE=ko00000,ko03000;em_PFAMs=FCD,GntR	100	88.06	ko00000,ko03000			K							ko:K11475		COG1802@1|root,COG1802@2|Bacteria,1NWSI@1224|Proteobacteria,2TTXQ@28211|Alphaproteobacteria,2K7DF@204457|Sphingomonadales	FCD,GntR		FCD	1.46e-05	204457|Sphingomonadales	52.4	1346791.M529_18460	52	0.574	0	3Base/5BMM	13-15bp	-4.35	-0.52	ATG	3.19	1.29				1
batch10.bc1021.metaflye_ccs_contig_1_868	Pseudohoeflea_1940	1_868_batch10.bc1021.metaflye_ccs_contig_1	batch10.bc1021.metaflye_ccs_contig_1	Prodigal_v2.6.3	CDS	905194	906516	161.52	#ERROR!	0	ID=1_868_batch10.bc1021.metaflye_ccs_contig_1;partial=00;start_type=ATG;rbs_motif=GGA/GAG/AGG;rbs_spacer=5-10bp;gc_cont=0.634;conf=100.00;score=161.52;cscore=154.24;sscore=7.28;rscore=2.06;uscore=1.02;tscore=3.19;em_ID=batch10.bc1021.metaflye_ccs_contig_1_868;em_target=1380394.JADL01000008_gene3508;em_score=449.0;em_evalue=9.53e-154;em_tcov=100.0;em_OGs=COG0665@1|root,COG0665@2|Bacteria,1NSU9@1224|Proteobacteria,2UP8K@28211|Alphaproteobacteria,2JVUI@204441|Rhodospirillales;em_COG_cat=E;em_desc=FAD dependent oxidoreductase;em_max_annot_lvl=204441|Rhodospirillales;em_Preferred_name=;em_PFAMs=DAO	100	154.24				E									COG0665@1|root,COG0665@2|Bacteria,1NSU9@1224|Proteobacteria,2UP8K@28211|Alphaproteobacteria,2JVUI@204441|Rhodospirillales	DAO		FAD dependent oxidoreductase	9.5e-154	204441|Rhodospirillales	449	1380394.JADL01000008_gene3508	100	0.634	0	GGA/GAG/AGG	5-10bp	2.06	7.28	ATG	3.19	1.02				1
batch10.bc1021.metaflye_ccs_contig_1_871	Pseudohoeflea_1940	1_871_batch10.bc1021.metaflye_ccs_contig_1	batch10.bc1021.metaflye_ccs_contig_1	Prodigal_v2.6.3	CDS	909409	909909	114.5	-	0	ID=1_871_batch10.bc1021.metaflye_ccs_contig_1;partial=00;start_type=ATG;rbs_motif=AGGAG;rbs_spacer=5-10bp;gc_cont=0.629;conf=100.00;score=114.50;cscore=97.29;sscore=17.20;rscore=13.02;uscore=1.65;tscore=3.19;em_ID=batch10.bc1021.metaflye_ccs_contig_1_871;em_target=1122214.AQWH01000031_gene3017;em_score=315.0;em_evalue=2.75e-109;em_tcov=100.0;em_OGs=COG3685@1|root,COG3685@2|Bacteria,1RDC9@1224|Proteobacteria,2VEPZ@28211|Alphaproteobacteria,2PM0C@255475|Aurantimonadaceae;em_COG_cat=S;em_desc=Domain of unknown function (DUF892);em_max_annot_lvl=28211|Alphaproteobacteria;em_PFAMs=DUF892;em_Preferred_name=	100	97.29				S									COG3685@1|root,COG3685@2|Bacteria,1RDC9@1224|Proteobacteria,2VEPZ@28211|Alphaproteobacteria,2PM0C@255475|Aurantimonadaceae	DUF892		Domain of unknown function (DUF892)	2.8e-109	28211|Alphaproteobacteria	315	1122214.AQWH01000031_gene3017	100	0.629	0	AGGAG	5-10bp	13.02	17.2	ATG	3.19	1.65				1
batch10.bc1021.metaflye_ccs_contig_1_876	Pseudohoeflea_1940	1_876_batch10.bc1021.metaflye_ccs_contig_1	batch10.bc1021.metaflye_ccs_contig_1	Prodigal_v2.6.3	CDS	914506	916422	210.04	#ERROR!	0	ID=1_876_batch10.bc1021.metaflye_ccs_contig_1;partial=00;start_type=ATG;rbs_motif=GGxGG;rbs_spacer=5-10bp;gc_cont=0.629;conf=99.99;score=210.04;cscore=210.03;sscore=0.00;rscore=-0.48;uscore=-2.05;tscore=3.19;em_ID=batch10.bc1021.metaflye_ccs_contig_1_876;em_target=266779.Meso_1097;em_score=999.0;em_evalue=0.0;em_tcov=87.1;em_OGs=COG1397@1|root,COG1397@2|Bacteria,1R46D@1224|Proteobacteria,2TTYK@28211|Alphaproteobacteria,43J52@69277|Phyllobacteriaceae;em_COG_cat=O;em_desc=ADP-ribosylglycohydrolase;em_max_annot_lvl=28211|Alphaproteobacteria;em_Preferred_name=;em_PFAMs=ADP_ribosyl_GH	99.99	210.03				O									COG1397@1|root,COG1397@2|Bacteria,1R46D@1224|Proteobacteria,2TTYK@28211|Alphaproteobacteria,43J52@69277|Phyllobacteriaceae	ADP_ribosyl_GH		ADP-ribosylglycohydrolase	0	28211|Alphaproteobacteria	999	266779.Meso_1097	87.1	0.629	0	GGxGG	5-10bp	-0.48	0	ATG	3.19	-2.05				1
batch10.bc1021.metaflye_ccs_contig_1_878	Pseudohoeflea_1940	1_878_batch10.bc1021.metaflye_ccs_contig_1	batch10.bc1021.metaflye_ccs_contig_1	Prodigal_v2.6.3	CDS	917993	918799	70.69	#ERROR!	0	ID=1_878_batch10.bc1021.metaflye_ccs_contig_1;partial=00;start_type=ATG;rbs_motif=GGA/GAG/AGG;rbs_spacer=5-10bp;gc_cont=0.639;conf=100.00;score=70.69;cscore=65.10;sscore=5.59;rscore=2.06;uscore=1.00;tscore=3.19;em_ID=batch10.bc1021.metaflye_ccs_contig_1_878;em_target=1188256.BASI01000009_gene124;em_score=394.0;em_evalue=3.43e-137;em_tcov=100.0;em_OGs=COG2207@1|root,COG2207@2|Bacteria,1QKC9@1224|Proteobacteria,2U5PP@28211|Alphaproteobacteria;em_COG_cat=K;em_desc=transcriptional regulator;em_max_annot_lvl=28211|Alphaproteobacteria;em_PFAMs=AraC_binding,HTH_18;em_Preferred_name=	100	65.1				K									COG2207@1|root,COG2207@2|Bacteria,1QKC9@1224|Proteobacteria,2U5PP@28211|Alphaproteobacteria	AraC_binding,HTH_18		transcriptional regulator	3.4e-137	28211|Alphaproteobacteria	394	1188256.BASI01000009_gene124	100	0.639	0	GGA/GAG/AGG	5-10bp	2.06	5.59	ATG	3.19	1				1
batch10.bc1021.metaflye_ccs_contig_1_879	Pseudohoeflea_1940	1_879_batch10.bc1021.metaflye_ccs_contig_1	batch10.bc1021.metaflye_ccs_contig_1	Prodigal_v2.6.3	CDS	918867	919268	46.02	#ERROR!	0	ID=1_879_batch10.bc1021.metaflye_ccs_contig_1;partial=00;start_type=ATG;rbs_motif=AGGA;rbs_spacer=5-10bp;gc_cont=0.632;conf=100.00;score=46.02;cscore=34.03;sscore=11.98;rscore=8.49;uscore=0.30;tscore=3.19;em_ID=batch10.bc1021.metaflye_ccs_contig_1_879;em_target=1188256.BASI01000009_gene125;em_score=184.0;em_evalue=1.59e-58;em_tcov=100.0;em_OGs=COG4954@1|root,COG4954@2|Bacteria,1RE0C@1224|Proteobacteria,2UAP5@28211|Alphaproteobacteria;em_COG_cat=S;em_desc=Protein of unknown function (DUF2000);em_max_annot_lvl=28211|Alphaproteobacteria;em_PFAMs=DUF2000;em_Preferred_name=	100	34.03				S									COG4954@1|root,COG4954@2|Bacteria,1RE0C@1224|Proteobacteria,2UAP5@28211|Alphaproteobacteria	DUF2000		Protein of unknown function (DUF2000)	1.59e-58	28211|Alphaproteobacteria	184	1188256.BASI01000009_gene125	100	0.632	0	AGGA	5-10bp	8.49	11.98	ATG	3.19	0.3				1
batch10.bc1021.metaflye_ccs_contig_1_882	Pseudohoeflea_1940	1_882_batch10.bc1021.metaflye_ccs_contig_1	batch10.bc1021.metaflye_ccs_contig_1	Prodigal_v2.6.3	CDS	922717	923466	48.38	-	0	ID=1_882_batch10.bc1021.metaflye_ccs_contig_1;partial=00;start_type=ATG;rbs_motif=3Base/5BMM;rbs_spacer=13-15bp;gc_cont=0.619;conf=100.00;score=48.38;cscore=48.86;sscore=-0.48;rscore=-4.35;uscore=0.68;tscore=3.19;em_ID=batch10.bc1021.metaflye_ccs_contig_1_882;em_target=935548.KI912159_gene3883;em_score=278.0;em_evalue=8.38e-92;em_tcov=70.5;em_OGs=28JXP@1|root,2Z9N4@2|Bacteria,1MXG4@1224|Proteobacteria,2TSXI@28211|Alphaproteobacteria,43HHP@69277|Phyllobacteriaceae;em_COG_cat=S;em_desc=Permuted papain-like amidase enzyme, YaeF/YiiX, C92 family;em_max_annot_lvl=28211|Alphaproteobacteria;em_Preferred_name=MA20_24470;em_PFAMs=Peptidase_C92	100	48.86				S									28JXP@1|root,2Z9N4@2|Bacteria,1MXG4@1224|Proteobacteria,2TSXI@28211|Alphaproteobacteria,43HHP@69277|Phyllobacteriaceae	Peptidase_C92	MA20_24470	Permuted papain-like amidase enzyme, YaeF/YiiX, C92 family	8.38e-92	28211|Alphaproteobacteria	278	935548.KI912159_gene3883	70.5	0.619	0	3Base/5BMM	13-15bp	-4.35	-0.48	ATG	3.19	0.68				1
batch10.bc1021.metaflye_ccs_contig_1_884	Pseudohoeflea_1940	1_884_batch10.bc1021.metaflye_ccs_contig_1	batch10.bc1021.metaflye_ccs_contig_1	Prodigal_v2.6.3	CDS	924629	925273	96.51	-	0	ID=1_884_batch10.bc1021.metaflye_ccs_contig_1;partial=00;start_type=ATG;rbs_motif=GGA/GAG/AGG;rbs_spacer=5-10bp;gc_cont=0.631;conf=100.00;score=96.51;cscore=92.01;sscore=4.50;rscore=2.06;uscore=-0.09;tscore=3.19;em_ID=batch10.bc1021.metaflye_ccs_contig_1_884;em_target=411684.HPDFL43_19847;em_score=287.0;em_evalue=8.53e-97;em_tcov=85.1;em_OGs=COG3672@1|root,COG3672@2|Bacteria,1N5KW@1224|Proteobacteria,2UEQV@28211|Alphaproteobacteria,43JTU@69277|Phyllobacteriaceae;em_COG_cat=S;em_desc=(periplasmic) protein;em_max_annot_lvl=28211|Alphaproteobacteria;em_PFAMs=Peptidase_C93;em_Preferred_name=	100	92.01				S									COG3672@1|root,COG3672@2|Bacteria,1N5KW@1224|Proteobacteria,2UEQV@28211|Alphaproteobacteria,43JTU@69277|Phyllobacteriaceae	Peptidase_C93		(periplasmic) protein	8.53e-97	28211|Alphaproteobacteria	287	411684.HPDFL43_19847	85.1	0.631	0	GGA/GAG/AGG	5-10bp	2.06	4.5	ATG	3.19	-0.09				1
batch10.bc1021.metaflye_ccs_contig_1_885	Pseudohoeflea_1940	1_885_batch10.bc1021.metaflye_ccs_contig_1	batch10.bc1021.metaflye_ccs_contig_1	Prodigal_v2.6.3	CDS	925455	926252	103.46	-	0	ID=1_885_batch10.bc1021.metaflye_ccs_contig_1;partial=00;start_type=ATG;rbs_motif=GGAG/GAGG;rbs_spacer=5-10bp;gc_cont=0.630;conf=100.00;score=103.46;cscore=92.35;sscore=11.10;rscore=8.13;uscore=0.44;tscore=3.19;em_ID=batch10.bc1021.metaflye_ccs_contig_1_885;em_target=411684.HPDFL43_19852;em_score=386.0;em_evalue=4.47e-134;em_tcov=98.5;em_OGs=COG1073@1|root,COG1073@2|Bacteria,1MX88@1224|Proteobacteria,2TSRE@28211|Alphaproteobacteria,43GZX@69277|Phyllobacteriaceae;em_COG_cat=S;em_desc=Alpha/beta hydrolase family;em_max_annot_lvl=28211|Alphaproteobacteria;em_Preferred_name=MA20_24420;em_PFAMs=Abhydrolase_6,Hydrolase_4;em_KEGG_ko=ko:K06889;em_BRITE=ko00000	100	92.35	ko00000			S							ko:K06889		COG1073@1|root,COG1073@2|Bacteria,1MX88@1224|Proteobacteria,2TSRE@28211|Alphaproteobacteria,43GZX@69277|Phyllobacteriaceae	Abhydrolase_6,Hydrolase_4	MA20_24420	Alpha/beta hydrolase family	4.5e-134	28211|Alphaproteobacteria	386	411684.HPDFL43_19852	98.5	0.63	0	GGAG/GAGG	5-10bp	8.13	11.1	ATG	3.19	0.44				1
batch10.bc1021.metaflye_ccs_contig_1_889	Pseudohoeflea_1940	1_889_batch10.bc1021.metaflye_ccs_contig_1	batch10.bc1021.metaflye_ccs_contig_1	Prodigal_v2.6.3	CDS	928087	929028	98.22	#ERROR!	0	ID=1_889_batch10.bc1021.metaflye_ccs_contig_1;partial=00;start_type=ATG;rbs_motif=None;rbs_spacer=None;gc_cont=0.634;conf=100.00;score=98.22;cscore=101.28;sscore=-3.06;rscore=-6.53;uscore=0.28;tscore=3.19;em_ID=batch10.bc1021.metaflye_ccs_contig_1_889;em_target=1231185.BAMP01000012_gene1857;em_score=228.0;em_evalue=1.53e-70;em_tcov=92.3;em_OGs=COG3642@1|root,COG3642@2|Bacteria,1RE1N@1224|Proteobacteria,2U7HI@28211|Alphaproteobacteria,43JWB@69277|Phyllobacteriaceae;em_COG_cat=T;em_desc=lipopolysaccharide core region biosynthetic process;em_max_annot_lvl=28211|Alphaproteobacteria;em_Preferred_name=;em_PFAMs=APH,Kdo,RIO1	100	101.28				T									COG3642@1|root,COG3642@2|Bacteria,1RE1N@1224|Proteobacteria,2U7HI@28211|Alphaproteobacteria,43JWB@69277|Phyllobacteriaceae	APH,Kdo,RIO1		lipopolysaccharide core region biosynthetic process	1.53e-70	28211|Alphaproteobacteria	228	1231185.BAMP01000012_gene1857	92.3	0.634	0	None	None	-6.53	-3.06	ATG	3.19	0.28				1
batch10.bc1021.metaflye_ccs_contig_1_89	Pseudohoeflea_1940	1_89_batch10.bc1021.metaflye_ccs_contig_1	batch10.bc1021.metaflye_ccs_contig_1	Prodigal_v2.6.3	CDS	109116	109862	57.84	-	0	ID=1_89_batch10.bc1021.metaflye_ccs_contig_1;partial=00;start_type=ATG;rbs_motif=GGAGG;rbs_spacer=5-10bp;gc_cont=0.585;conf=100.00;score=57.84;cscore=42.18;sscore=15.67;rscore=12.27;uscore=-0.46;tscore=3.19;em_ID=batch10.bc1021.metaflye_ccs_contig_1_89;em_target=1380380.JIAX01000006_gene1284;em_score=280.0;em_evalue=1.19e-92;em_tcov=97.6;em_OGs=COG1028@1|root,COG1028@2|Bacteria,1N907@1224|Proteobacteria,2TU7M@28211|Alphaproteobacteria;em_COG_cat=IQ;em_desc=dehydrogenases with different specificities (related to short-chain alcohol dehydrogenases;em_max_annot_lvl=28211|Alphaproteobacteria;em_Preferred_name=;em_PFAMs=adh_short_C2;em_EC=1.1.1.100;em_KEGG_ko=ko:K00059;em_KEGG_Pathway=ko00061,ko00333,ko00780,ko01040,ko01100,ko01130,ko01212,map00061,map00333,map00780,map01040,map01100,map01130,map01212;em_KEGG_Module=M00083,M00572;em_KEGG_Reaction=R04533,R04534,R04536,R04543,R04566,R04953,R04964,R07759,R07763,R10116,R10120,R11671;em_KEGG_rclass=RC00029,RC00117;em_BRITE=ko00000,ko00001,ko00002,ko01000,ko01004;em_GOs=	100	42.18	ko00000,ko00001,ko00002,ko01000,ko01004			IQ	1.1.1.100		M00083,M00572	ko00061,ko00333,ko00780,ko01040,ko01100,ko01130,ko01212,map00061,map00333,map00780,map01040,map01100,map01130,map01212	R04533,R04534,R04536,R04543,R04566,R04953,R04964,R07759,R07763,R10116,R10120,R11671		ko:K00059	RC00029,RC00117	COG1028@1|root,COG1028@2|Bacteria,1N907@1224|Proteobacteria,2TU7M@28211|Alphaproteobacteria	adh_short_C2		dehydrogenases with different specificities (related to short-chain alcohol dehydrogenases	1.19e-92	28211|Alphaproteobacteria	280	1380380.JIAX01000006_gene1284	97.6	0.585	0	GGAGG	5-10bp	12.27	15.67	ATG	3.19	-0.46				1
batch10.bc1021.metaflye_ccs_contig_1_891	Pseudohoeflea_1940	1_891_batch10.bc1021.metaflye_ccs_contig_1	batch10.bc1021.metaflye_ccs_contig_1	Prodigal_v2.6.3	CDS	930173	931024	97.02	#ERROR!	0	ID=1_891_batch10.bc1021.metaflye_ccs_contig_1;partial=00;start_type=ATG;rbs_motif=GGA/GAG/AGG;rbs_spacer=5-10bp;gc_cont=0.627;conf=100.00;score=97.02;cscore=89.69;sscore=7.33;rscore=2.06;uscore=1.37;tscore=3.19;em_ID=batch10.bc1021.metaflye_ccs_contig_1_891;em_target=794846.AJQU01000067_gene1595;em_score=377.0;em_evalue=5.57e-123;em_tcov=30.6;em_OGs=COG0072@1|root,COG0073@1|root,COG0072@2|Bacteria,COG0073@2|Bacteria,1MWKS@1224|Proteobacteria,2TQV8@28211|Alphaproteobacteria,4B7F2@82115|Rhizobiaceae;em_COG_cat=J;em_desc=Belongs to the phenylalanyl-tRNA synthetase beta subunit family. Type 1 subfamily;em_max_annot_lvl=28211|Alphaproteobacteria;em_Preferred_name=pheT;em_PFAMs=B3_4,B5,FDX-ACB,tRNA_bind;em_EC=6.1.1.20;em_KEGG_ko=ko:K01890;em_KEGG_Pathway=ko00970,map00970;em_KEGG_Module=M00359,M00360;em_KEGG_Reaction=R03660;em_KEGG_rclass=RC00055,RC00523;em_BRITE=ko00000,ko00001,ko00002,ko01000,ko01007,ko03016;em_GOs=GO:0005575,GO:0005622,GO:0005623,GO:0005737,GO:0006082,GO:0006139,GO:0006399,GO:0006412,GO:0006418,GO:0006432,GO:0006518,GO:0006520,GO:0006725,GO:0006807,GO:0008150,GO:0008152,GO:0009058,GO:0009059,GO:0009328,GO:0009987,GO:0010467,GO:0016070,GO:0019538,GO:0019752,GO:0032991,GO:0034641,GO:0034645,GO:0034660,GO:0043038,GO:0043039,GO:0043043,GO:0043170,GO:0043436,GO:0043603,GO:0043604,GO:0044237,GO:0044238,GO:0044249,GO:0044260,GO:0044267,GO:0044271,GO:0044281,GO:0044424,GO:0044444,GO:0044464,GO:0046483,GO:0071704,GO:0090304,GO:1901360,GO:1901564,GO:1901566,GO:1901576,GO:1902494	100	89.69	ko00000,ko00001,ko00002,ko01000,ko01007,ko03016			J	6.1.1.20	GO:0005575,GO:0005622,GO:0005623,GO:0005737,GO:0006082,GO:0006139,GO:0006399,GO:0006412,GO:0006418,GO:0006432,GO:0006518,GO:0006520,GO:0006725,GO:0006807,GO:0008150,GO:0008152,GO:0009058,GO:0009059,GO:0009328,GO:0009987,GO:0010467,GO:0016070,GO:0019538,GO:0019752,GO:0032991,GO:0034641,GO:0034645,GO:0034660,GO:0043038,GO:0043039,GO:0043043,GO:0043170,GO:0043436,GO:0043603,GO:0043604,GO:0044237,GO:0044238,GO:0044249,GO:0044260,GO:0044267,GO:0044271,GO:0044281,GO:0044424,GO:0044444,GO:0044464,GO:0046483,GO:0071704,GO:0090304,GO:1901360,GO:1901564,GO:1901566,GO:1901576,GO:1902494	M00359,M00360	ko00970,map00970	R03660		ko:K01890	RC00055,RC00523	COG0072@1|root,COG0073@1|root,COG0072@2|Bacteria,COG0073@2|Bacteria,1MWKS@1224|Proteobacteria,2TQV8@28211|Alphaproteobacteria,4B7F2@82115|Rhizobiaceae	B3_4,B5,FDX-ACB,tRNA_bind	pheT	Belongs to the phenylalanyl-tRNA synthetase beta subunit family. Type 1 subfamily	5.6e-123	28211|Alphaproteobacteria	377	794846.AJQU01000067_gene1595	30.6	0.627	0	GGA/GAG/AGG	5-10bp	2.06	7.33	ATG	3.19	1.37				1
batch10.bc1021.metaflye_ccs_contig_1_893	Pseudohoeflea_1940	1_893_batch10.bc1021.metaflye_ccs_contig_1	batch10.bc1021.metaflye_ccs_contig_1	Prodigal_v2.6.3	CDS	932650	932976	24.7	-	0	ID=1_893_batch10.bc1021.metaflye_ccs_contig_1;partial=00;start_type=ATG;rbs_motif=GGAG/GAGG;rbs_spacer=5-10bp;gc_cont=0.609;conf=99.66;score=24.70;cscore=12.13;sscore=12.57;rscore=8.13;uscore=1.91;tscore=3.19;em_ID=batch10.bc1021.metaflye_ccs_contig_1_893;em_target=195253.Syn6312_1552;em_score=57.8;em_evalue=2.5e-09;em_tcov=88.2;em_OGs=2C3PV@1|root,3307H@2|Bacteria,1GB76@1117|Cyanobacteria;em_COG_cat=S;em_desc=Protein of unknown function (DUF2834);em_max_annot_lvl=1117|Cyanobacteria;em_PFAMs=DUF2834;em_Preferred_name=	99.66	12.13				S									2C3PV@1|root,3307H@2|Bacteria,1GB76@1117|Cyanobacteria	DUF2834		Protein of unknown function (DUF2834)	2.5e-09	1117|Cyanobacteria	57.8	195253.Syn6312_1552	88.2	0.609	0	GGAG/GAGG	5-10bp	8.13	12.57	ATG	3.19	1.91				1
batch10.bc1021.metaflye_ccs_contig_1_894	Pseudohoeflea_1940	1_894_batch10.bc1021.metaflye_ccs_contig_1	batch10.bc1021.metaflye_ccs_contig_1	Prodigal_v2.6.3	CDS	933072	933677	20.74	#ERROR!	0	ID=1_894_batch10.bc1021.metaflye_ccs_contig_1;partial=00;start_type=ATG;rbs_motif=GGAGG;rbs_spacer=5-10bp;gc_cont=0.629;conf=99.16;score=20.74;cscore=5.69;sscore=15.06;rscore=12.27;uscore=-0.41;tscore=3.19;em_ID=batch10.bc1021.metaflye_ccs_contig_1_894;em_target=1136417.AZWE01000034_gene513;em_score=108.0;em_evalue=3.1e-26;em_tcov=53.6;em_OGs=COG1396@1|root,COG1396@2|Bacteria,2GK1R@201174|Actinobacteria,4DAVW@85008|Micromonosporales;em_COG_cat=K;em_desc=Helix-turn-helix XRE-family like proteins;em_max_annot_lvl=201174|Actinobacteria;em_PFAMs=HTH_3,HTH_31;em_Preferred_name=	99.16	5.69				K									COG1396@1|root,COG1396@2|Bacteria,2GK1R@201174|Actinobacteria,4DAVW@85008|Micromonosporales	HTH_3,HTH_31		Helix-turn-helix XRE-family like proteins	3.1e-26	201174|Actinobacteria	108	1136417.AZWE01000034_gene513	53.6	0.629	0	GGAGG	5-10bp	12.27	15.06	ATG	3.19	-0.41				1
batch10.bc1021.metaflye_ccs_contig_1_897	Pseudohoeflea_1940	1_897_batch10.bc1021.metaflye_ccs_contig_1	batch10.bc1021.metaflye_ccs_contig_1	Prodigal_v2.6.3	CDS	936211	937755	188.67	-	0	ID=1_897_batch10.bc1021.metaflye_ccs_contig_1;partial=00;start_type=ATG;rbs_motif=GGA/GAG/AGG;rbs_spacer=5-10bp;gc_cont=0.650;conf=99.99;score=188.67;cscore=182.30;sscore=6.37;rscore=2.06;uscore=1.78;tscore=3.19;em_ID=batch10.bc1021.metaflye_ccs_contig_1_897;em_target=1082933.MEA186_29627;em_score=610.0;em_evalue=2.44e-214;em_tcov=95.0;em_OGs=COG0477@1|root,COG0477@2|Bacteria,1MWXZ@1224|Proteobacteria,2TT27@28211|Alphaproteobacteria,43NEH@69277|Phyllobacteriaceae;em_COG_cat=EGP;em_desc=Transmembrane secretion effector;em_max_annot_lvl=28211|Alphaproteobacteria;em_Preferred_name=;em_PFAMs=MFS_1	99.99	182.3				EGP									COG0477@1|root,COG0477@2|Bacteria,1MWXZ@1224|Proteobacteria,2TT27@28211|Alphaproteobacteria,43NEH@69277|Phyllobacteriaceae	MFS_1		Transmembrane secretion effector	2.4e-214	28211|Alphaproteobacteria	610	1082933.MEA186_29627	95	0.65	0	GGA/GAG/AGG	5-10bp	2.06	6.37	ATG	3.19	1.78				1
batch10.bc1021.metaflye_ccs_contig_1_898	Pseudohoeflea_1940	1_898_batch10.bc1021.metaflye_ccs_contig_1	batch10.bc1021.metaflye_ccs_contig_1	Prodigal_v2.6.3	CDS	937898	938884	191.16	#ERROR!	0	ID=1_898_batch10.bc1021.metaflye_ccs_contig_1;partial=00;start_type=ATG;rbs_motif=GGAG/GAGG;rbs_spacer=5-10bp;gc_cont=0.606;conf=99.99;score=191.16;cscore=179.69;sscore=11.47;rscore=8.13;uscore=0.15;tscore=3.19;em_ID=batch10.bc1021.metaflye_ccs_contig_1_898;em_target=1547437.LL06_05860;em_score=470.0;em_evalue=3.17e-165;em_tcov=100.0;em_OGs=COG0673@1|root,COG0673@2|Bacteria,1MZIG@1224|Proteobacteria,2U06F@28211|Alphaproteobacteria,43HZP@69277|Phyllobacteriaceae;em_COG_cat=S;em_desc=PFAM Oxidoreductase family, NAD-binding Rossmann fold;em_max_annot_lvl=28211|Alphaproteobacteria;em_Preferred_name=;em_PFAMs=GFO_IDH_MocA,GFO_IDH_MocA_C;em_GOs=	99.99	179.69				S									COG0673@1|root,COG0673@2|Bacteria,1MZIG@1224|Proteobacteria,2U06F@28211|Alphaproteobacteria,43HZP@69277|Phyllobacteriaceae	GFO_IDH_MocA,GFO_IDH_MocA_C		PFAM Oxidoreductase family, NAD-binding Rossmann fold	3.2e-165	28211|Alphaproteobacteria	470	1547437.LL06_05860	100	0.606	0	GGAG/GAGG	5-10bp	8.13	11.47	ATG	3.19	0.15				1
batch10.bc1021.metaflye_ccs_contig_1_899	Pseudohoeflea_1940	1_899_batch10.bc1021.metaflye_ccs_contig_1	batch10.bc1021.metaflye_ccs_contig_1	Prodigal_v2.6.3	CDS	938916	939314	45.73	-	0	ID=1_899_batch10.bc1021.metaflye_ccs_contig_1;partial=00;start_type=ATG;rbs_motif=None;rbs_spacer=None;gc_cont=0.579;conf=100.00;score=45.73;cscore=48.33;sscore=-2.60;rscore=-6.53;uscore=-0.42;tscore=3.19;em_ID=batch10.bc1021.metaflye_ccs_contig_1_899;em_target=311403.Arad_0461;em_score=151.0;em_evalue=1.13e-45;em_tcov=95.3;em_OGs=COG2246@1|root,COG2246@2|Bacteria,1NCF9@1224|Proteobacteria,2UFJD@28211|Alphaproteobacteria,4BF0N@82115|Rhizobiaceae;em_COG_cat=S;em_desc=GtrA-like protein;em_max_annot_lvl=28211|Alphaproteobacteria;em_Preferred_name=;em_PFAMs=GtrA	100	48.33				S									COG2246@1|root,COG2246@2|Bacteria,1NCF9@1224|Proteobacteria,2UFJD@28211|Alphaproteobacteria,4BF0N@82115|Rhizobiaceae	GtrA		GtrA-like protein	1.13e-45	28211|Alphaproteobacteria	151	311403.Arad_0461	95.3	0.579	0	None	None	-6.53	-2.6	ATG	3.19	-0.42				1
batch10.bc1021.metaflye_ccs_contig_1_900	Pseudohoeflea_1940	1_900_batch10.bc1021.metaflye_ccs_contig_1	batch10.bc1021.metaflye_ccs_contig_1	Prodigal_v2.6.3	CDS	939326	940387	153.67	-	0	ID=1_900_batch10.bc1021.metaflye_ccs_contig_1;partial=00;start_type=ATG;rbs_motif=GGAG/GAGG;rbs_spacer=5-10bp;gc_cont=0.593;conf=100.00;score=153.67;cscore=145.31;sscore=8.36;rscore=8.13;uscore=-2.30;tscore=3.19;em_ID=batch10.bc1021.metaflye_ccs_contig_1_900;em_target=411684.HPDFL43_19922;em_score=462.0;em_evalue=1.73e-161;em_tcov=92.3;em_OGs=COG0463@1|root,COG0463@2|Bacteria,1MXC1@1224|Proteobacteria,2TVY5@28211|Alphaproteobacteria,43GYT@69277|Phyllobacteriaceae;em_COG_cat=M;em_desc=Involved in cell wall biogenesis;em_max_annot_lvl=28211|Alphaproteobacteria;em_Preferred_name=;em_PFAMs=Glycos_transf_2	100	145.31				M									COG0463@1|root,COG0463@2|Bacteria,1MXC1@1224|Proteobacteria,2TVY5@28211|Alphaproteobacteria,43GYT@69277|Phyllobacteriaceae	Glycos_transf_2		Involved in cell wall biogenesis	1.7e-161	28211|Alphaproteobacteria	462	411684.HPDFL43_19922	92.3	0.593	0	GGAG/GAGG	5-10bp	8.13	8.36	ATG	3.19	-2.3				1
batch10.bc1021.metaflye_ccs_contig_1_901	Pseudohoeflea_1940	1_901_batch10.bc1021.metaflye_ccs_contig_1	batch10.bc1021.metaflye_ccs_contig_1	Prodigal_v2.6.3	CDS	940494	942347	204.1	#ERROR!	0	ID=1_901_batch10.bc1021.metaflye_ccs_contig_1;partial=00;start_type=GTG;rbs_motif=GGAG/GAGG;rbs_spacer=5-10bp;gc_cont=0.618;conf=99.99;score=204.10;cscore=200.11;sscore=3.99;rscore=8.13;uscore=0.25;tscore=-4.39;em_ID=batch10.bc1021.metaflye_ccs_contig_1_901;em_target=411684.HPDFL43_19927;em_score=571.0;em_evalue=5.91e-196;em_tcov=96.3;em_OGs=COG1287@1|root,COG1287@2|Bacteria,1RCIB@1224|Proteobacteria,2U677@28211|Alphaproteobacteria,43IH7@69277|Phyllobacteriaceae;em_COG_cat=S;em_desc=oligosaccharyl transferase activity;em_max_annot_lvl=28211|Alphaproteobacteria;em_Preferred_name=;em_PFAMs=	99.99	200.11				S									COG1287@1|root,COG1287@2|Bacteria,1RCIB@1224|Proteobacteria,2U677@28211|Alphaproteobacteria,43IH7@69277|Phyllobacteriaceae			oligosaccharyl transferase activity	5.9e-196	28211|Alphaproteobacteria	571	411684.HPDFL43_19927	96.3	0.618	0	GGAG/GAGG	5-10bp	8.13	3.99	GTG	-4.39	0.25				1
batch10.bc1021.metaflye_ccs_contig_1_908	Pseudohoeflea_1940	1_908_batch10.bc1021.metaflye_ccs_contig_1	batch10.bc1021.metaflye_ccs_contig_1	Prodigal_v2.6.3	CDS	949123	950196	102.02	#ERROR!	0	ID=1_908_batch10.bc1021.metaflye_ccs_contig_1;partial=00;start_type=ATG;rbs_motif=None;rbs_spacer=None;gc_cont=0.638;conf=100.00;score=102.02;cscore=103.33;sscore=-1.31;rscore=-6.53;uscore=2.03;tscore=3.19;em_ID=batch10.bc1021.metaflye_ccs_contig_1_908;em_target=1317118.ATO8_21181;em_score=235.0;em_evalue=9.09e-73;em_tcov=97.4;em_OGs=COG0697@1|root,COG0697@2|Bacteria,1R928@1224|Proteobacteria,2U49C@28211|Alphaproteobacteria,4KNAR@93682|Roseivivax;em_COG_cat=EG;em_desc=EamA-like transporter family;em_max_annot_lvl=28211|Alphaproteobacteria;em_PFAMs=EamA;em_Preferred_name=	100	103.33				EG									COG0697@1|root,COG0697@2|Bacteria,1R928@1224|Proteobacteria,2U49C@28211|Alphaproteobacteria,4KNAR@93682|Roseivivax	EamA		EamA-like transporter family	9.09e-73	28211|Alphaproteobacteria	235	1317118.ATO8_21181	97.4	0.638	0	None	None	-6.53	-1.31	ATG	3.19	2.03				1
batch10.bc1021.metaflye_ccs_contig_1_91	Pseudohoeflea_1940	1_91_batch10.bc1021.metaflye_ccs_contig_1	batch10.bc1021.metaflye_ccs_contig_1	Prodigal_v2.6.3	CDS	111336	112145	93.72	-	0	ID=1_91_batch10.bc1021.metaflye_ccs_contig_1;partial=00;start_type=ATG;rbs_motif=None;rbs_spacer=None;gc_cont=0.611;conf=100.00;score=93.72;cscore=89.24;sscore=4.48;rscore=-6.53;uscore=-1.10;tscore=3.19;em_ID=batch10.bc1021.metaflye_ccs_contig_1_91;em_target=1122214.AQWH01000015_gene2287;em_score=422.0;em_evalue=3.76e-148;em_tcov=98.9;em_OGs=COG1028@1|root,COG1028@2|Bacteria,1MUPX@1224|Proteobacteria,2TT6C@28211|Alphaproteobacteria,2PKDF@255475|Aurantimonadaceae;em_COG_cat=IQ;em_desc=KR domain;em_max_annot_lvl=28211|Alphaproteobacteria;em_Preferred_name=;em_PFAMs=adh_short_C2;em_EC=1.1.1.53;em_KEGG_ko=ko:K00038;em_KEGG_Pathway=ko00140,ko01100,map00140,map01100;em_KEGG_Reaction=R04831,R04834,R04844,R04847;em_KEGG_rclass=RC00139,RC01219,RC01220;em_BRITE=ko00000,ko00001,ko01000	100	89.24	ko00000,ko00001,ko01000			IQ	1.1.1.53			ko00140,ko01100,map00140,map01100	R04831,R04834,R04844,R04847		ko:K00038	RC00139,RC01219,RC01220	COG1028@1|root,COG1028@2|Bacteria,1MUPX@1224|Proteobacteria,2TT6C@28211|Alphaproteobacteria,2PKDF@255475|Aurantimonadaceae	adh_short_C2		KR domain	3.8e-148	28211|Alphaproteobacteria	422	1122214.AQWH01000015_gene2287	98.9	0.611	0	None	None	-6.53	4.48	ATG	3.19	-1.1				1
batch10.bc1021.metaflye_ccs_contig_1_910	Pseudohoeflea_1940	1_910_batch10.bc1021.metaflye_ccs_contig_1	batch10.bc1021.metaflye_ccs_contig_1	Prodigal_v2.6.3	CDS	950588	950917	30.96	-	0	ID=1_910_batch10.bc1021.metaflye_ccs_contig_1;partial=00;start_type=ATG;rbs_motif=AGGAG;rbs_spacer=5-10bp;gc_cont=0.600;conf=99.92;score=30.96;cscore=14.57;sscore=16.39;rscore=13.02;uscore=0.18;tscore=3.19;em_ID=batch10.bc1021.metaflye_ccs_contig_1_910;em_target=1547437.LL06_05810;em_score=168.0;em_evalue=1.81e-50;em_tcov=33.3;em_OGs=COG0350@1|root,COG2207@1|root,COG0350@2|Bacteria,COG2207@2|Bacteria,1N2YQ@1224|Proteobacteria,2TQRX@28211|Alphaproteobacteria,43H5I@69277|Phyllobacteriaceae;em_COG_cat=KL;em_desc=6-O-methylguanine DNA methyltransferase;em_max_annot_lvl=28211|Alphaproteobacteria;em_Preferred_name=ada;em_PFAMs=DNA_binding_1,HTH_18;em_EC=2.1.1.63;em_KEGG_ko=ko:K10778;em_BRITE=ko00000,ko01000,ko03000,ko03400	99.92	14.57	ko00000,ko01000,ko03000,ko03400			KL	2.1.1.63						ko:K10778		COG0350@1|root,COG2207@1|root,COG0350@2|Bacteria,COG2207@2|Bacteria,1N2YQ@1224|Proteobacteria,2TQRX@28211|Alphaproteobacteria,43H5I@69277|Phyllobacteriaceae	DNA_binding_1,HTH_18	ada	6-O-methylguanine DNA methyltransferase	1.81e-50	28211|Alphaproteobacteria	168	1547437.LL06_05810	33.3	0.6	0	AGGAG	5-10bp	13.02	16.39	ATG	3.19	0.18				1
batch10.bc1021.metaflye_ccs_contig_1_911	Pseudohoeflea_1940	1_911_batch10.bc1021.metaflye_ccs_contig_1	batch10.bc1021.metaflye_ccs_contig_1	Prodigal_v2.6.3	CDS	950996	951463	50.22	-	0	ID=1_911_batch10.bc1021.metaflye_ccs_contig_1;partial=00;start_type=ATG;rbs_motif=GGAG/GAGG;rbs_spacer=5-10bp;gc_cont=0.637;conf=100.00;score=50.22;cscore=39.69;sscore=10.53;rscore=8.13;uscore=-0.14;tscore=3.19;em_ID=batch10.bc1021.metaflye_ccs_contig_1_911;em_target=411684.HPDFL43_19967;em_score=235.0;em_evalue=6.23e-78;em_tcov=93.4;em_OGs=COG5488@1|root,COG5488@2|Bacteria,1NPQQ@1224|Proteobacteria,2UB81@28211|Alphaproteobacteria,43JPA@69277|Phyllobacteriaceae;em_COG_cat=S;em_desc=Integral membrane protein;em_max_annot_lvl=28211|Alphaproteobacteria;em_Preferred_name=;em_PFAMs=DUF2244	100	39.69				S									COG5488@1|root,COG5488@2|Bacteria,1NPQQ@1224|Proteobacteria,2UB81@28211|Alphaproteobacteria,43JPA@69277|Phyllobacteriaceae	DUF2244		Integral membrane protein	6.23e-78	28211|Alphaproteobacteria	235	411684.HPDFL43_19967	93.4	0.637	0	GGAG/GAGG	5-10bp	8.13	10.53	ATG	3.19	-0.14				1
batch10.bc1021.metaflye_ccs_contig_1_913	Pseudohoeflea_1940	1_913_batch10.bc1021.metaflye_ccs_contig_1	batch10.bc1021.metaflye_ccs_contig_1	Prodigal_v2.6.3	CDS	952328	952900	37.64	-	0	ID=1_913_batch10.bc1021.metaflye_ccs_contig_1;partial=00;start_type=ATG;rbs_motif=GGA/GAG/AGG;rbs_spacer=5-10bp;gc_cont=0.588;conf=99.98;score=37.64;cscore=31.80;sscore=5.83;rscore=2.06;uscore=1.24;tscore=3.19;em_ID=batch10.bc1021.metaflye_ccs_contig_1_913;em_target=1547437.LL06_05795;em_score=238.0;em_evalue=4.7e-78;em_tcov=96.8;em_OGs=COG1309@1|root,COG1309@2|Bacteria,1RDE7@1224|Proteobacteria,2U7MG@28211|Alphaproteobacteria,43JP6@69277|Phyllobacteriaceae;em_COG_cat=K;em_desc=transcriptional regulator;em_max_annot_lvl=28211|Alphaproteobacteria;em_Preferred_name=;em_PFAMs=TetR_N	99.98	31.8				K									COG1309@1|root,COG1309@2|Bacteria,1RDE7@1224|Proteobacteria,2U7MG@28211|Alphaproteobacteria,43JP6@69277|Phyllobacteriaceae	TetR_N		transcriptional regulator	4.7e-78	28211|Alphaproteobacteria	238	1547437.LL06_05795	96.8	0.588	0	GGA/GAG/AGG	5-10bp	2.06	5.83	ATG	3.19	1.24				1
batch10.bc1021.metaflye_ccs_contig_1_914	Pseudohoeflea_1940	1_914_batch10.bc1021.metaflye_ccs_contig_1	batch10.bc1021.metaflye_ccs_contig_1	Prodigal_v2.6.3	CDS	952980	953405	45.49	#ERROR!	0	ID=1_914_batch10.bc1021.metaflye_ccs_contig_1;partial=00;start_type=ATG;rbs_motif=GGA/GAG/AGG;rbs_spacer=5-10bp;gc_cont=0.568;conf=100.00;score=45.49;cscore=38.38;sscore=7.11;rscore=2.06;uscore=1.87;tscore=3.19;em_ID=batch10.bc1021.metaflye_ccs_contig_1_914;em_target=1500257.JQNM01000001_gene3449;em_score=214.0;em_evalue=7.09e-70;em_tcov=93.3;em_OGs=COG0346@1|root,COG0346@2|Bacteria,1RDZ0@1224|Proteobacteria,2U7A3@28211|Alphaproteobacteria,4BF1B@82115|Rhizobiaceae;em_COG_cat=E;em_desc=Glyoxalase/Bleomycin resistance protein/Dioxygenase superfamily;em_max_annot_lvl=28211|Alphaproteobacteria;em_Preferred_name=;em_PFAMs=Glyoxalase,Glyoxalase_2	100	38.38				E									COG0346@1|root,COG0346@2|Bacteria,1RDZ0@1224|Proteobacteria,2U7A3@28211|Alphaproteobacteria,4BF1B@82115|Rhizobiaceae	Glyoxalase,Glyoxalase_2		Glyoxalase/Bleomycin resistance protein/Dioxygenase superfamily	7.09e-70	28211|Alphaproteobacteria	214	1500257.JQNM01000001_gene3449	93.3	0.568	0	GGA/GAG/AGG	5-10bp	2.06	7.11	ATG	3.19	1.87				1
batch10.bc1021.metaflye_ccs_contig_1_917	Pseudohoeflea_1940	1_917_batch10.bc1021.metaflye_ccs_contig_1	batch10.bc1021.metaflye_ccs_contig_1	Prodigal_v2.6.3	CDS	955272	956387	145.85	#ERROR!	0	ID=1_917_batch10.bc1021.metaflye_ccs_contig_1;partial=00;start_type=ATG;rbs_motif=GGA/GAG/AGG;rbs_spacer=5-10bp;gc_cont=0.637;conf=100.00;score=145.85;cscore=141.45;sscore=4.40;rscore=2.06;uscore=-0.85;tscore=3.19;em_ID=batch10.bc1021.metaflye_ccs_contig_1_917;em_target=411684.HPDFL43_19997;em_score=534.0;em_evalue=4.24e-189;em_tcov=100.0;em_OGs=COG0454@1|root,COG0456@2|Bacteria,1MVZ2@1224|Proteobacteria,2TTA3@28211|Alphaproteobacteria,43IU7@69277|Phyllobacteriaceae;em_COG_cat=K;em_desc=Peptidase_C39 like family;em_max_annot_lvl=28211|Alphaproteobacteria;em_PFAMs=Acetyltransf_1,Acetyltransf_10,DUF3335;em_Preferred_name=	100	141.45				K									COG0454@1|root,COG0456@2|Bacteria,1MVZ2@1224|Proteobacteria,2TTA3@28211|Alphaproteobacteria,43IU7@69277|Phyllobacteriaceae	Acetyltransf_1,Acetyltransf_10,DUF3335		Peptidase_C39 like family	4.2e-189	28211|Alphaproteobacteria	534	411684.HPDFL43_19997	100	0.637	0	GGA/GAG/AGG	5-10bp	2.06	4.4	ATG	3.19	-0.85				1
batch10.bc1021.metaflye_ccs_contig_1_918	Pseudohoeflea_1940	1_918_batch10.bc1021.metaflye_ccs_contig_1	batch10.bc1021.metaflye_ccs_contig_1	Prodigal_v2.6.3	CDS	956380	957834	249.48	#ERROR!	0	ID=1_918_batch10.bc1021.metaflye_ccs_contig_1;partial=00;start_type=ATG;rbs_motif=AGGA;rbs_spacer=5-10bp;gc_cont=0.627;conf=99.99;score=249.48;cscore=237.29;sscore=12.19;rscore=8.49;uscore=-0.74;tscore=3.19;em_ID=batch10.bc1021.metaflye_ccs_contig_1_918;em_target=1547437.LL06_24555;em_score=797.0;em_evalue=2.67e-289;em_tcov=100.0;em_OGs=COG0189@1|root,COG0189@2|Bacteria,1MX5X@1224|Proteobacteria,2TT53@28211|Alphaproteobacteria,43J3E@69277|Phyllobacteriaceae;em_COG_cat=HJ;em_desc=Glutathione synthase ribosomal protein S6 modification enzyme (Glutaminyl transferase);em_max_annot_lvl=28211|Alphaproteobacteria;em_PFAMs=RLAN,RimK;em_Preferred_name=	99.99	237.29				HJ									COG0189@1|root,COG0189@2|Bacteria,1MX5X@1224|Proteobacteria,2TT53@28211|Alphaproteobacteria,43J3E@69277|Phyllobacteriaceae	RLAN,RimK		Glutathione synthase ribosomal protein S6 modification enzyme (Glutaminyl transferase)	2.7e-289	28211|Alphaproteobacteria	797	1547437.LL06_24555	100	0.627	0	AGGA	5-10bp	8.49	12.19	ATG	3.19	-0.74				1
batch10.bc1021.metaflye_ccs_contig_1_92	Pseudohoeflea_1940	1_92_batch10.bc1021.metaflye_ccs_contig_1	batch10.bc1021.metaflye_ccs_contig_1	Prodigal_v2.6.3	CDS	112142	112984	96.53	-	0	ID=1_92_batch10.bc1021.metaflye_ccs_contig_1;partial=00;start_type=ATG;rbs_motif=GGAG/GAGG;rbs_spacer=5-10bp;gc_cont=0.592;conf=100.00;score=96.53;cscore=82.85;sscore=13.68;rscore=8.13;uscore=1.31;tscore=3.19;em_ID=batch10.bc1021.metaflye_ccs_contig_1_92;em_target=1208323.B30_12944;em_score=448.0;em_evalue=4.09e-158;em_tcov=100.0;em_OGs=COG0179@1|root,COG0179@2|Bacteria,1MUPF@1224|Proteobacteria,2TQQG@28211|Alphaproteobacteria;em_COG_cat=Q;em_desc=COG0179 2-keto-4-pentenoate hydratase 2-oxohepta-3-ene-1,7-dioic acid hydratase (catechol pathway);em_max_annot_lvl=28211|Alphaproteobacteria;em_Preferred_name=hpcE;em_PFAMs=FAA_hydrolase	100	82.85				Q									COG0179@1|root,COG0179@2|Bacteria,1MUPF@1224|Proteobacteria,2TQQG@28211|Alphaproteobacteria	FAA_hydrolase	hpcE	COG0179 2-keto-4-pentenoate hydratase 2-oxohepta-3-ene-1,7-dioic acid hydratase (catechol pathway)	4.1e-158	28211|Alphaproteobacteria	448	1208323.B30_12944	100	0.592	0	GGAG/GAGG	5-10bp	8.13	13.68	ATG	3.19	1.31				1
batch10.bc1021.metaflye_ccs_contig_1_922	Pseudohoeflea_1940	1_922_batch10.bc1021.metaflye_ccs_contig_1	batch10.bc1021.metaflye_ccs_contig_1	Prodigal_v2.6.3	CDS	963787	964191	55.39	#ERROR!	0	ID=1_922_batch10.bc1021.metaflye_ccs_contig_1;partial=00;start_type=ATG;rbs_motif=GGA/GAG/AGG;rbs_spacer=5-10bp;gc_cont=0.637;conf=100.00;score=55.39;cscore=50.83;sscore=4.55;rscore=2.06;uscore=-0.04;tscore=3.19;em_ID=batch10.bc1021.metaflye_ccs_contig_1_922;em_target=411684.HPDFL43_20022;em_score=207.0;em_evalue=3.19e-67;em_tcov=82.2;em_OGs=COG0589@1|root,COG0589@2|Bacteria,1R9XB@1224|Proteobacteria,2U59E@28211|Alphaproteobacteria,43JMH@69277|Phyllobacteriaceae;em_COG_cat=T;em_desc=Universal stress protein;em_max_annot_lvl=28211|Alphaproteobacteria;em_Preferred_name=MA20_23830;em_PFAMs=Usp	100	50.83				T									COG0589@1|root,COG0589@2|Bacteria,1R9XB@1224|Proteobacteria,2U59E@28211|Alphaproteobacteria,43JMH@69277|Phyllobacteriaceae	Usp	MA20_23830	Universal stress protein	3.19e-67	28211|Alphaproteobacteria	207	411684.HPDFL43_20022	82.2	0.637	0	GGA/GAG/AGG	5-10bp	2.06	4.55	ATG	3.19	-0.04				1
batch10.bc1021.metaflye_ccs_contig_1_923	Pseudohoeflea_1940	1_923_batch10.bc1021.metaflye_ccs_contig_1	batch10.bc1021.metaflye_ccs_contig_1	Prodigal_v2.6.3	CDS	964338	964901	116.48	#ERROR!	0	ID=1_923_batch10.bc1021.metaflye_ccs_contig_1;partial=00;start_type=ATG;rbs_motif=AGGAG;rbs_spacer=5-10bp;gc_cont=0.621;conf=100.00;score=116.48;cscore=100.77;sscore=15.72;rscore=13.02;uscore=-0.49;tscore=3.19;em_ID=batch10.bc1021.metaflye_ccs_contig_1_923;em_target=1185652.USDA257_c00370;em_score=306.0;em_evalue=4.41e-105;em_tcov=100.0;em_OGs=COG0694@1|root,COG0694@2|Bacteria,1MVQ1@1224|Proteobacteria,2TUD1@28211|Alphaproteobacteria,4BBD0@82115|Rhizobiaceae;em_COG_cat=O;em_desc=Thioredoxin-like proteins and domains;em_max_annot_lvl=28211|Alphaproteobacteria;em_Preferred_name=nifU;em_PFAMs=Nfu_N,NifU	100	100.77				O									COG0694@1|root,COG0694@2|Bacteria,1MVQ1@1224|Proteobacteria,2TUD1@28211|Alphaproteobacteria,4BBD0@82115|Rhizobiaceae	Nfu_N,NifU	nifU	Thioredoxin-like proteins and domains	4.4e-105	28211|Alphaproteobacteria	306	1185652.USDA257_c00370	100	0.621	0	AGGAG	5-10bp	13.02	15.72	ATG	3.19	-0.49				1
batch10.bc1021.metaflye_ccs_contig_1_93	Pseudohoeflea_1940	1_93_batch10.bc1021.metaflye_ccs_contig_1	batch10.bc1021.metaflye_ccs_contig_1	Prodigal_v2.6.3	CDS	113005	113430	58.8	-	0	ID=1_93_batch10.bc1021.metaflye_ccs_contig_1;partial=00;start_type=ATG;rbs_motif=GGAGG;rbs_spacer=5-10bp;gc_cont=0.613;conf=100.00;score=58.80;cscore=41.23;sscore=17.56;rscore=12.27;uscore=2.75;tscore=3.19;em_ID=batch10.bc1021.metaflye_ccs_contig_1_93;em_target=1122214.AQWH01000015_gene2289;em_score=286.0;em_evalue=8.05e-99;em_tcov=100.0;em_OGs=COG4101@1|root,COG4101@2|Bacteria,1REWW@1224|Proteobacteria,2V2EJ@28211|Alphaproteobacteria,2PM0T@255475|Aurantimonadaceae;em_COG_cat=G;em_desc=Cupin;em_max_annot_lvl=28211|Alphaproteobacteria;em_PFAMs=Cupin_2;em_Preferred_name=	100	41.23				G									COG4101@1|root,COG4101@2|Bacteria,1REWW@1224|Proteobacteria,2V2EJ@28211|Alphaproteobacteria,2PM0T@255475|Aurantimonadaceae	Cupin_2		Cupin	8.1e-99	28211|Alphaproteobacteria	286	1122214.AQWH01000015_gene2289	100	0.613	0	GGAGG	5-10bp	12.27	17.56	ATG	3.19	2.75				1
batch10.bc1021.metaflye_ccs_contig_1_932	Pseudohoeflea_1940	1_932_batch10.bc1021.metaflye_ccs_contig_1	batch10.bc1021.metaflye_ccs_contig_1	Prodigal_v2.6.3	CDS	973154	973573	54.63	#ERROR!	0	ID=1_932_batch10.bc1021.metaflye_ccs_contig_1;partial=00;start_type=ATG;rbs_motif=AGGA;rbs_spacer=5-10bp;gc_cont=0.560;conf=100.00;score=54.63;cscore=43.83;sscore=10.81;rscore=8.49;uscore=-0.88;tscore=3.19;em_ID=batch10.bc1021.metaflye_ccs_contig_1_932;em_target=1547437.LL06_11875;em_score=247.0;em_evalue=2.5e-83;em_tcov=99.3;em_OGs=COG1396@1|root,COG1396@2|Bacteria,1RDBW@1224|Proteobacteria,2U7CY@28211|Alphaproteobacteria,43K7H@69277|Phyllobacteriaceae;em_COG_cat=K;em_desc=transcriptional;em_max_annot_lvl=28211|Alphaproteobacteria;em_Preferred_name=MA20_23890;em_PFAMs=HTH_3;em_GOs=	100	43.83				K									COG1396@1|root,COG1396@2|Bacteria,1RDBW@1224|Proteobacteria,2U7CY@28211|Alphaproteobacteria,43K7H@69277|Phyllobacteriaceae	HTH_3	MA20_23890	transcriptional	2.5e-83	28211|Alphaproteobacteria	247	1547437.LL06_11875	99.3	0.56	0	AGGA	5-10bp	8.49	10.81	ATG	3.19	-0.88				1
batch10.bc1021.metaflye_ccs_contig_1_935	Pseudohoeflea_1940	1_935_batch10.bc1021.metaflye_ccs_contig_1	batch10.bc1021.metaflye_ccs_contig_1	Prodigal_v2.6.3	CDS	976145	978544	268.14	#ERROR!	0	ID=1_935_batch10.bc1021.metaflye_ccs_contig_1;partial=00;start_type=ATG;rbs_motif=AGGAG/GGAGG;rbs_spacer=11-12bp;gc_cont=0.599;conf=99.99;score=268.14;cscore=261.82;sscore=6.32;rscore=5.16;uscore=-1.38;tscore=3.19;em_ID=batch10.bc1021.metaflye_ccs_contig_1_935;em_target=384765.SIAM614_24607;em_score=723.0;em_evalue=2.46e-249;em_tcov=88.7;em_OGs=COG3279@1|root,COG4251@1|root,COG3279@2|Bacteria,COG4251@2|Bacteria,1NSQ1@1224|Proteobacteria,2TWHG@28211|Alphaproteobacteria;em_COG_cat=T;em_desc=signal transduction histidine kinase;em_max_annot_lvl=28211|Alphaproteobacteria;em_PFAMs=GAF,HATPase_c,HWE_HK,HisKA_3,PAS_2,PHY,Response_reg;em_Preferred_name=	99.99	261.82				T									COG3279@1|root,COG4251@1|root,COG3279@2|Bacteria,COG4251@2|Bacteria,1NSQ1@1224|Proteobacteria,2TWHG@28211|Alphaproteobacteria	GAF,HATPase_c,HWE_HK,HisKA_3,PAS_2,PHY,Response_reg		signal transduction histidine kinase	2.5e-249	28211|Alphaproteobacteria	723	384765.SIAM614_24607	88.7	0.599	0	AGGAG/GGAGG	11-12bp	5.16	6.32	ATG	3.19	-1.38				1
batch10.bc1021.metaflye_ccs_contig_1_936	Pseudohoeflea_1940	1_936_batch10.bc1021.metaflye_ccs_contig_1	batch10.bc1021.metaflye_ccs_contig_1	Prodigal_v2.6.3	CDS	978618	978758	4.9	#ERROR!	0	ID=1_936_batch10.bc1021.metaflye_ccs_contig_1;partial=00;start_type=GTG;rbs_motif=GGA/GAG/AGG;rbs_spacer=5-10bp;gc_cont=0.589;conf=75.53;score=4.90;cscore=14.31;sscore=-9.41;rscore=1.14;uscore=-2.60;tscore=-7.94;em_ID=batch10.bc1021.metaflye_ccs_contig_1_936;em_target=1121949.AQXT01000002_gene1128;em_score=46.6;em_evalue=2.47e-05;em_tcov=4.8;em_OGs=COG0784@1|root,COG4251@1|root,COG0784@2|Bacteria,COG4251@2|Bacteria,1NC9X@1224|Proteobacteria,2TT77@28211|Alphaproteobacteria,43XC8@69657|Hyphomonadaceae;em_COG_cat=T;em_desc=HWE histidine kinase;em_max_annot_lvl=28211|Alphaproteobacteria;em_Preferred_name=;em_PFAMs=GAF,HWE_HK,PAS_2,PAS_3,PHY,Response_reg	75.53	14.31				T									COG0784@1|root,COG4251@1|root,COG0784@2|Bacteria,COG4251@2|Bacteria,1NC9X@1224|Proteobacteria,2TT77@28211|Alphaproteobacteria,43XC8@69657|Hyphomonadaceae	GAF,HWE_HK,PAS_2,PAS_3,PHY,Response_reg		HWE histidine kinase	2.47e-05	28211|Alphaproteobacteria	46.6	1121949.AQXT01000002_gene1128	4.8	0.589	0	GGA/GAG/AGG	5-10bp	1.14	-9.41	GTG	-7.94	-2.6				1
batch10.bc1021.metaflye_ccs_contig_1_937	Pseudohoeflea_1940	1_937_batch10.bc1021.metaflye_ccs_contig_1	batch10.bc1021.metaflye_ccs_contig_1	Prodigal_v2.6.3	CDS	978747	979097	34.24	-	0	ID=1_937_batch10.bc1021.metaflye_ccs_contig_1;partial=00;start_type=ATG;rbs_motif=None;rbs_spacer=None;gc_cont=0.558;conf=99.96;score=34.24;cscore=37.61;sscore=-3.38;rscore=-6.53;uscore=0.61;tscore=3.19;em_ID=batch10.bc1021.metaflye_ccs_contig_1_937;em_target=1304878.AUGD01000011_gene4876;em_score=59.3;em_evalue=1.24e-08;em_tcov=11.8;em_OGs=COG0784@1|root,COG4251@1|root,COG0784@2|Bacteria,COG4251@2|Bacteria,1NC9X@1224|Proteobacteria,2TT77@28211|Alphaproteobacteria,3JVZ7@41294|Bradyrhizobiaceae;em_COG_cat=T;em_desc=Phytochrome region;em_max_annot_lvl=28211|Alphaproteobacteria;em_Preferred_name=MA20_42395;em_PFAMs=GAF,HWE_HK,PAS_2,PAS_3,PHY,Response_reg	99.96	37.61				T									COG0784@1|root,COG4251@1|root,COG0784@2|Bacteria,COG4251@2|Bacteria,1NC9X@1224|Proteobacteria,2TT77@28211|Alphaproteobacteria,3JVZ7@41294|Bradyrhizobiaceae	GAF,HWE_HK,PAS_2,PAS_3,PHY,Response_reg	MA20_42395	Phytochrome region	1.24e-08	28211|Alphaproteobacteria	59.3	1304878.AUGD01000011_gene4876	11.8	0.558	0	None	None	-6.53	-3.38	ATG	3.19	0.61				1
batch10.bc1021.metaflye_ccs_contig_1_938	Pseudohoeflea_1940	1_938_batch10.bc1021.metaflye_ccs_contig_1	batch10.bc1021.metaflye_ccs_contig_1	Prodigal_v2.6.3	CDS	979189	979746	35.2	#ERROR!	0	ID=1_938_batch10.bc1021.metaflye_ccs_contig_1;partial=00;start_type=ATG;rbs_motif=GGA/GAG/AGG;rbs_spacer=11-12bp;gc_cont=0.620;conf=99.97;score=35.20;cscore=32.10;sscore=3.10;rscore=-0.79;uscore=0.70;tscore=3.19;em_ID=batch10.bc1021.metaflye_ccs_contig_1_938;em_target=644801.Psest_4348;em_score=127.0;em_evalue=9.94e-35;em_tcov=96.2;em_OGs=COG3230@1|root,COG3230@2|Bacteria,1NJ28@1224|Proteobacteria,1SHKZ@1236|Gammaproteobacteria,1Z2H1@136846|Pseudomonas stutzeri group;em_COG_cat=P;em_desc=Heme oxygenase;em_max_annot_lvl=1236|Gammaproteobacteria;em_Preferred_name=;em_PFAMs=Heme_oxygenase;em_EC=1.14.99.58;em_KEGG_ko=ko:K07215;em_KEGG_Pathway=ko00860,map00860;em_BRITE=ko00000,ko00001,ko01000	99.97	32.1	ko00000,ko00001,ko01000			P	1.14.99.58			ko00860,map00860			ko:K07215		COG3230@1|root,COG3230@2|Bacteria,1NJ28@1224|Proteobacteria,1SHKZ@1236|Gammaproteobacteria,1Z2H1@136846|Pseudomonas stutzeri group	Heme_oxygenase		Heme oxygenase	9.94e-35	1236|Gammaproteobacteria	127	644801.Psest_4348	96.2	0.62	0	GGA/GAG/AGG	11-12bp	-0.79	3.1	ATG	3.19	0.7				1
batch10.bc1021.metaflye_ccs_contig_1_943	Pseudohoeflea_1940	1_943_batch10.bc1021.metaflye_ccs_contig_1	batch10.bc1021.metaflye_ccs_contig_1	Prodigal_v2.6.3	CDS	986253	986993	63.57	#ERROR!	0	ID=1_943_batch10.bc1021.metaflye_ccs_contig_1;partial=00;start_type=TTG;rbs_motif=GGAG/GAGG;rbs_spacer=5-10bp;gc_cont=0.580;conf=100.00;score=63.57;cscore=62.18;sscore=1.39;rscore=8.13;uscore=0.81;tscore=-7.55;em_ID=batch10.bc1021.metaflye_ccs_contig_1_943;em_target=999550.KI421507_gene1137;em_score=248.0;em_evalue=5.47e-80;em_tcov=82.4;em_OGs=COG4420@1|root,COG4420@2|Bacteria,1RIDY@1224|Proteobacteria,2VGFB@28211|Alphaproteobacteria;em_COG_cat=S;em_desc=Protein of unknown function (DUF1003);em_max_annot_lvl=28211|Alphaproteobacteria;em_Preferred_name=;em_PFAMs=DUF1003	100	62.18				S									COG4420@1|root,COG4420@2|Bacteria,1RIDY@1224|Proteobacteria,2VGFB@28211|Alphaproteobacteria	DUF1003		Protein of unknown function (DUF1003)	5.47e-80	28211|Alphaproteobacteria	248	999550.KI421507_gene1137	82.4	0.58	0	GGAG/GAGG	5-10bp	8.13	1.39	TTG	-7.55	0.81				1
batch10.bc1021.metaflye_ccs_contig_1_95	Pseudohoeflea_1940	1_95_batch10.bc1021.metaflye_ccs_contig_1	batch10.bc1021.metaflye_ccs_contig_1	Prodigal_v2.6.3	CDS	115318	116217	152.72	#ERROR!	0	ID=1_95_batch10.bc1021.metaflye_ccs_contig_1;partial=00;start_type=ATG;rbs_motif=GGA/GAG/AGG;rbs_spacer=5-10bp;gc_cont=0.618;conf=100.00;score=152.72;cscore=145.29;sscore=7.44;rscore=2.06;uscore=1.32;tscore=3.19;em_ID=batch10.bc1021.metaflye_ccs_contig_1_95;em_target=1038922.PflQ2_2858;em_score=358.0;em_evalue=4.98e-122;em_tcov=96.7;em_OGs=COG1175@1|root,COG1175@2|Bacteria,1MWB7@1224|Proteobacteria,1RZC6@1236|Gammaproteobacteria,1YSR0@136843|Pseudomonas fluorescens group;em_COG_cat=P;em_desc=Binding-protein-dependent transport system inner membrane component;em_max_annot_lvl=1236|Gammaproteobacteria;em_Preferred_name=ycjO;em_PFAMs=BPD_transp_1;em_KEGG_ko=ko:K02025;em_KEGG_Module=M00207;em_BRITE=ko00000,ko00002,ko02000;em_KEGG_TC=3.A.1.1	100	145.29	ko00000,ko00002,ko02000			P			M00207			3.A.1.1	ko:K02025		COG1175@1|root,COG1175@2|Bacteria,1MWB7@1224|Proteobacteria,1RZC6@1236|Gammaproteobacteria,1YSR0@136843|Pseudomonas fluorescens group	BPD_transp_1	ycjO	Binding-protein-dependent transport system inner membrane component	5e-122	1236|Gammaproteobacteria	358	1038922.PflQ2_2858	96.7	0.618	0	GGA/GAG/AGG	5-10bp	2.06	7.44	ATG	3.19	1.32				1
batch10.bc1021.metaflye_ccs_contig_1_954	Pseudohoeflea_1940	1_954_batch10.bc1021.metaflye_ccs_contig_1	batch10.bc1021.metaflye_ccs_contig_1	Prodigal_v2.6.3	CDS	997942	998181	21.74	#ERROR!	0	ID=1_954_batch10.bc1021.metaflye_ccs_contig_1;partial=00;start_type=ATG;rbs_motif=None;rbs_spacer=None;gc_cont=0.558;conf=99.33;score=21.74;cscore=24.43;sscore=-2.69;rscore=-6.88;uscore=1.17;tscore=3.02;em_ID=batch10.bc1021.metaflye_ccs_contig_1_954;em_target=1035308.AQYY01000001_gene2452;em_score=87.4;em_evalue=9.85e-22;em_tcov=86.7;em_OGs=2E9H4@1|root,333Q5@2|Bacteria;em_COG_cat=None;em_desc=None;em_max_annot_lvl=2|Bacteria;em_Preferred_name=;em_PFAMs=	99.33	24.43				None									2E9H4@1|root,333Q5@2|Bacteria			None	9.85e-22	2|Bacteria	87.4	1035308.AQYY01000001_gene2452	86.7	0.558	0	None	None	-6.88	-2.69	ATG	3.02	1.17
batch10.bc1021.metaflye_ccs_contig_1_955	Pseudohoeflea_1940	1_955_batch10.bc1021.metaflye_ccs_contig_1	batch10.bc1021.metaflye_ccs_contig_1	Prodigal_v2.6.3	CDS	998181	998621	54.41	#ERROR!	0	ID=1_955_batch10.bc1021.metaflye_ccs_contig_1;partial=00;start_type=ATG;rbs_motif=GGAGG;rbs_spacer=3-4bp;gc_cont=0.617;conf=100.00;score=54.41;cscore=37.70;sscore=16.71;rscore=10.75;uscore=1.49;tscore=3.19;em_ID=batch10.bc1021.metaflye_ccs_contig_1_955;em_target=1121272.KB903289_gene4116;em_score=53.5;em_evalue=6.32e-07;em_tcov=76.9;em_OGs=2EIR7@1|root,33CGM@2|Bacteria,2IQ40@201174|Actinobacteria;em_COG_cat=None;em_desc=None;em_max_annot_lvl=201174|Actinobacteria;em_PFAMs=Polyketide_cyc2;em_Preferred_name=	100	37.7				None									2EIR7@1|root,33CGM@2|Bacteria,2IQ40@201174|Actinobacteria	Polyketide_cyc2		None	6.32e-07	201174|Actinobacteria	53.5	1121272.KB903289_gene4116	76.9	0.617	0	GGAGG	3-4bp	10.75	16.71	ATG	3.19	1.49
