## Supplemental Table 10 for "The shared and distinct roles of *Prochlorococcus* and co-occurring heterotrophic bacteria in regulating community dynamics" (part 29 of 29)

### Sheet: Sheet1 (continued)
em_ID	organism	ID	seq_id	source	type	start	end	score	strand	phase	attributes	conf	cscore	em_BRITE	em_BiGG_Reaction	em_CAZy	em_COG_cat	em_EC	em_GOs	em_KEGG_Module	em_KEGG_Pathway	em_KEGG_Reaction	em_KEGG_TC	em_KEGG_ko	em_KEGG_rclass	em_OGs	em_PFAMs	em_Preferred_name	em_desc	em_evalue	em_max_annot_lvl	em_score	em_target	em_tcov	gc_cont	partial	rbs_motif	rbs_spacer	rscore	sscore	start_type	tscore	uscore	product	kegg	updated_gene_name	contig
batch10.bc1021.metaflye_ccs_contig_1_956	Pseudohoeflea_1940	1_956_batch10.bc1021.metaflye_ccs_contig_1	batch10.bc1021.metaflye_ccs_contig_1	Prodigal_v2.6.3	CDS	998676	999893	111.87	#ERROR!	0	ID=1_956_batch10.bc1021.metaflye_ccs_contig_1;partial=00;start_type=TTG;rbs_motif=GGAG/GAGG;rbs_spacer=5-10bp;gc_cont=0.651;conf=100.00;score=111.87;cscore=110.67;sscore=1.21;rscore=8.13;uscore=-0.06;tscore=-7.55;em_ID=batch10.bc1021.metaflye_ccs_contig_1_956;em_target=990285.RGCCGE502_11606;em_score=424.0;em_evalue=1.03e-144;em_tcov=97.8;em_OGs=COG1902@1|root,COG1902@2|Bacteria,1MVE0@1224|Proteobacteria,2TQPY@28211|Alphaproteobacteria,4BACV@82115|Rhizobiaceae;em_COG_cat=C;em_desc=NADH flavin oxidoreductase NADH oxidase;em_max_annot_lvl=28211|Alphaproteobacteria;em_Preferred_name=;em_PFAMs=Oxidored_FMN,Pyr_redox_2;em_EC=1.5.8.1,1.5.8.2;em_KEGG_ko=ko:K00317;em_KEGG_Pathway=ko00680,ko01120,ko01200,map00680,map01120,map01200;em_KEGG_Reaction=R01588,R02511;em_KEGG_rclass=RC00185,RC00556,RC00557,RC00732;em_BRITE=ko00000,ko00001,ko01000	100	110.67	ko00000,ko00001,ko01000			C	1.5.8.1,1.5.8.2			ko00680,ko01120,ko01200,map00680,map01120,map01200	R01588,R02511		ko:K00317	RC00185,RC00556,RC00557,RC00732	COG1902@1|root,COG1902@2|Bacteria,1MVE0@1224|Proteobacteria,2TQPY@28211|Alphaproteobacteria,4BACV@82115|Rhizobiaceae	Oxidored_FMN,Pyr_redox_2		NADH flavin oxidoreductase NADH oxidase	1e-144	28211|Alphaproteobacteria	424	990285.RGCCGE502_11606	97.8	0.651	0	GGAG/GAGG	5-10bp	8.13	1.21	TTG	-7.55	-0.06				1
batch10.bc1021.metaflye_ccs_contig_1_957	Pseudohoeflea_1940	1_957_batch10.bc1021.metaflye_ccs_contig_1	batch10.bc1021.metaflye_ccs_contig_1	Prodigal_v2.6.3	CDS	999954	1001054	90.79	-	0	ID=1_957_batch10.bc1021.metaflye_ccs_contig_1;partial=00;start_type=ATG;rbs_motif=3Base/5BMM;rbs_spacer=13-15bp;gc_cont=0.614;conf=100.00;score=90.79;cscore=92.01;sscore=-1.22;rscore=-4.35;uscore=0.59;tscore=3.19;em_ID=batch10.bc1021.metaflye_ccs_contig_1_957;em_target=439497.RR11_3334;em_score=345.0;em_evalue=8.88e-115;em_tcov=87.9;em_OGs=COG2207@1|root,COG2207@2|Bacteria,1QXVX@1224|Proteobacteria,2TXCT@28211|Alphaproteobacteria,4NCUY@97050|Ruegeria;em_COG_cat=K;em_desc=helix_turn_helix, arabinose operon control protein;em_max_annot_lvl=28211|Alphaproteobacteria;em_Preferred_name=;em_PFAMs=HTH_18	100	92.01				K									COG2207@1|root,COG2207@2|Bacteria,1QXVX@1224|Proteobacteria,2TXCT@28211|Alphaproteobacteria,4NCUY@97050|Ruegeria	HTH_18		helix_turn_helix, arabinose operon control protein	8.9e-115	28211|Alphaproteobacteria	345	439497.RR11_3334	87.9	0.614	0	3Base/5BMM	13-15bp	-4.35	-1.22	ATG	3.19	0.59				1
batch10.bc1021.metaflye_ccs_contig_1_958	Pseudohoeflea_1940	1_958_batch10.bc1021.metaflye_ccs_contig_1	batch10.bc1021.metaflye_ccs_contig_1	Prodigal_v2.6.3	CDS	1001171	1002184	107.73	#ERROR!	0	ID=1_958_batch10.bc1021.metaflye_ccs_contig_1;partial=00;start_type=ATG;rbs_motif=AGGAG;rbs_spacer=5-10bp;gc_cont=0.625;conf=100.00;score=107.73;cscore=91.39;sscore=16.34;rscore=13.02;uscore=0.13;tscore=3.19;em_ID=batch10.bc1021.metaflye_ccs_contig_1_958;em_target=388739.RSK20926_04652;em_score=438.0;em_evalue=1.53e-152;em_tcov=98.8;em_OGs=COG4188@1|root,COG4188@2|Bacteria,1MW2N@1224|Proteobacteria,2U6YU@28211|Alphaproteobacteria,2P1W0@2433|Roseobacter;em_COG_cat=S;em_desc=Alpha/beta hydrolase family;em_max_annot_lvl=28211|Alphaproteobacteria;em_Preferred_name=;em_PFAMs=Abhydrolase_1,PAF-AH_p_II	100	91.39				S									COG4188@1|root,COG4188@2|Bacteria,1MW2N@1224|Proteobacteria,2U6YU@28211|Alphaproteobacteria,2P1W0@2433|Roseobacter	Abhydrolase_1,PAF-AH_p_II		Alpha/beta hydrolase family	1.5e-152	28211|Alphaproteobacteria	438	388739.RSK20926_04652	98.8	0.625	0	AGGAG	5-10bp	13.02	16.34	ATG	3.19	0.13				1
batch10.bc1021.metaflye_ccs_contig_1_959	Pseudohoeflea_1940	1_959_batch10.bc1021.metaflye_ccs_contig_1	batch10.bc1021.metaflye_ccs_contig_1	Prodigal_v2.6.3	CDS	1002309	1002974	133.29	#ERROR!	0	ID=1_959_batch10.bc1021.metaflye_ccs_contig_1;partial=00;start_type=ATG;rbs_motif=GGAG/GAGG;rbs_spacer=5-10bp;gc_cont=0.577;conf=100.00;score=133.29;cscore=119.69;sscore=13.61;rscore=8.13;uscore=2.29;tscore=3.19;em_ID=batch10.bc1021.metaflye_ccs_contig_1_959;em_target=1547437.LL06_11795;em_score=365.0;em_evalue=1.88e-127;em_tcov=100.0;em_OGs=COG1018@1|root,COG1018@2|Bacteria,1PEWB@1224|Proteobacteria,2UGW8@28211|Alphaproteobacteria,43QTP@69277|Phyllobacteriaceae;em_COG_cat=C;em_desc=NQR2, RnfD, RnfE family;em_max_annot_lvl=28211|Alphaproteobacteria;em_PFAMs=NAD_binding_1,NQR2_RnfD_RnfE;em_Preferred_name=	100	119.69				C									COG1018@1|root,COG1018@2|Bacteria,1PEWB@1224|Proteobacteria,2UGW8@28211|Alphaproteobacteria,43QTP@69277|Phyllobacteriaceae	NAD_binding_1,NQR2_RnfD_RnfE		NQR2, RnfD, RnfE family	1.9e-127	28211|Alphaproteobacteria	365	1547437.LL06_11795	100	0.577	0	GGAG/GAGG	5-10bp	8.13	13.61	ATG	3.19	2.29				1
batch10.bc1021.metaflye_ccs_contig_1_96	Pseudohoeflea_1940	1_96_batch10.bc1021.metaflye_ccs_contig_1	batch10.bc1021.metaflye_ccs_contig_1	Prodigal_v2.6.3	CDS	116217	117095	171.88	#ERROR!	0	ID=1_96_batch10.bc1021.metaflye_ccs_contig_1;partial=00;start_type=ATG;rbs_motif=3Base/5BMM;rbs_spacer=13-15bp;gc_cont=0.614;conf=100.00;score=171.88;cscore=166.05;sscore=5.82;rscore=-4.35;uscore=1.35;tscore=3.19;em_ID=batch10.bc1021.metaflye_ccs_contig_1_96;em_target=1122963.AUHB01000001_gene602;em_score=406.0;em_evalue=2.57e-141;em_tcov=99.0;em_OGs=COG0395@1|root,COG0395@2|Bacteria,1R6D8@1224|Proteobacteria,2TXKD@28211|Alphaproteobacteria;em_COG_cat=G;em_desc=Binding-protein-dependent transport system inner membrane component;em_max_annot_lvl=28211|Alphaproteobacteria;em_PFAMs=BPD_transp_1;em_Preferred_name=;em_KEGG_ko=ko:K02026;em_KEGG_Module=M00207;em_BRITE=ko00000,ko00002,ko02000;em_KEGG_TC=3.A.1.1	100	166.05	ko00000,ko00002,ko02000			G			M00207			3.A.1.1	ko:K02026		COG0395@1|root,COG0395@2|Bacteria,1R6D8@1224|Proteobacteria,2TXKD@28211|Alphaproteobacteria	BPD_transp_1		Binding-protein-dependent transport system inner membrane component	2.6e-141	28211|Alphaproteobacteria	406	1122963.AUHB01000001_gene602	99	0.614	0	3Base/5BMM	13-15bp	-4.35	5.82	ATG	3.19	1.35				1
batch10.bc1021.metaflye_ccs_contig_1_964	Pseudohoeflea_1940	1_964_batch10.bc1021.metaflye_ccs_contig_1	batch10.bc1021.metaflye_ccs_contig_1	Prodigal_v2.6.3	CDS	1006559	1007107	78.43	-	0	ID=1_964_batch10.bc1021.metaflye_ccs_contig_1;partial=00;start_type=ATG;rbs_motif=GGA/GAG/AGG;rbs_spacer=5-10bp;gc_cont=0.628;conf=100.00;score=78.43;cscore=72.48;sscore=5.95;rscore=2.06;uscore=1.36;tscore=3.19;em_ID=batch10.bc1021.metaflye_ccs_contig_1_964;em_target=411684.HPDFL43_20167;em_score=261.0;em_evalue=2.31e-87;em_tcov=100.0;em_OGs=COG3807@1|root,COG3807@2|Bacteria,1RHM2@1224|Proteobacteria,2UA1R@28211|Alphaproteobacteria,43JN7@69277|Phyllobacteriaceae;em_COG_cat=S;em_desc=Bacterial SH3 domain;em_max_annot_lvl=28211|Alphaproteobacteria;em_Preferred_name=MA20_24010;em_PFAMs=SH3_4;em_EC=6.1.1.12;em_KEGG_ko=ko:K01876;em_KEGG_Pathway=ko00970,map00970;em_KEGG_Module=M00359,M00360;em_KEGG_Reaction=R05577;em_KEGG_rclass=RC00055,RC00523;em_BRITE=ko00000,ko00001,ko00002,ko01000,ko01007,ko03016,ko03029	100	72.48	ko00000,ko00001,ko00002,ko01000,ko01007,ko03016,ko03029			S	6.1.1.12		M00359,M00360	ko00970,map00970	R05577		ko:K01876	RC00055,RC00523	COG3807@1|root,COG3807@2|Bacteria,1RHM2@1224|Proteobacteria,2UA1R@28211|Alphaproteobacteria,43JN7@69277|Phyllobacteriaceae	SH3_4	MA20_24010	Bacterial SH3 domain	2.31e-87	28211|Alphaproteobacteria	261	411684.HPDFL43_20167	100	0.628	0	GGA/GAG/AGG	5-10bp	2.06	5.95	ATG	3.19	1.36				1
batch10.bc1021.metaflye_ccs_contig_1_967	Pseudohoeflea_1940	1_967_batch10.bc1021.metaflye_ccs_contig_1	batch10.bc1021.metaflye_ccs_contig_1	Prodigal_v2.6.3	CDS	1009244	1009489	10.3	-	0	ID=1_967_batch10.bc1021.metaflye_ccs_contig_1;partial=00;start_type=ATG;rbs_motif=AGxAGG/AGGxGG;rbs_spacer=5-10bp;gc_cont=0.614;conf=91.44;score=10.30;cscore=5.88;sscore=4.42;rscore=3.09;uscore=-1.76;tscore=3.10;em_ID=batch10.bc1021.metaflye_ccs_contig_1_967;em_target=990285.RGCCGE502_00450;em_score=120.0;em_evalue=9.85e-32;em_tcov=20.6;em_OGs=COG1195@1|root,COG1195@2|Bacteria,1MX8N@1224|Proteobacteria,2TQRD@28211|Alphaproteobacteria,4B79E@82115|Rhizobiaceae;em_COG_cat=L;em_desc=it is required for DNA replication and normal SOS inducibility. RecF binds preferentially to single-stranded, linear DNA. It also seems to bind ATP;em_max_annot_lvl=28211|Alphaproteobacteria;em_Preferred_name=recF;em_PFAMs=AAA_21,AAA_23,SMC_N;em_KEGG_ko=ko:K03629;em_KEGG_Pathway=ko03440,map03440;em_BRITE=ko00000,ko00001,ko03400;em_GOs=	91.44	5.88	ko00000,ko00001,ko03400			L				ko03440,map03440			ko:K03629		COG1195@1|root,COG1195@2|Bacteria,1MX8N@1224|Proteobacteria,2TQRD@28211|Alphaproteobacteria,4B79E@82115|Rhizobiaceae	AAA_21,AAA_23,SMC_N	recF	it is required for DNA replication and normal SOS inducibility. RecF binds preferentially to single-stranded, linear DNA. It also seems to bind ATP	9.85e-32	28211|Alphaproteobacteria	120	990285.RGCCGE502_00450	20.6	0.614	0	AGxAGG/AGGxGG	5-10bp	3.09	4.42	ATG	3.1	-1.76				1
batch10.bc1021.metaflye_ccs_contig_1_978	Pseudohoeflea_1940	1_978_batch10.bc1021.metaflye_ccs_contig_1	batch10.bc1021.metaflye_ccs_contig_1	Prodigal_v2.6.3	CDS	1020907	1021716	88.89	-	0	ID=1_978_batch10.bc1021.metaflye_ccs_contig_1;partial=00;start_type=ATG;rbs_motif=GGA/GAG/AGG;rbs_spacer=5-10bp;gc_cont=0.622;conf=100.00;score=88.89;cscore=81.86;sscore=7.03;rscore=2.06;uscore=1.79;tscore=3.19;em_ID=batch10.bc1021.metaflye_ccs_contig_1_978;em_target=1547437.LL06_09075;em_score=431.0;em_evalue=6.3e-152;em_tcov=100.0;em_OGs=COG0121@1|root,COG0121@2|Bacteria,1PX9W@1224|Proteobacteria,2U07B@28211|Alphaproteobacteria,43JDT@69277|Phyllobacteriaceae;em_COG_cat=S;em_desc=Glutamine amidotransferases class-II;em_max_annot_lvl=28211|Alphaproteobacteria;em_Preferred_name=egtC;em_PFAMs=GATase_4	100	81.86				S									COG0121@1|root,COG0121@2|Bacteria,1PX9W@1224|Proteobacteria,2U07B@28211|Alphaproteobacteria,43JDT@69277|Phyllobacteriaceae	GATase_4	egtC	Glutamine amidotransferases class-II	6.3e-152	28211|Alphaproteobacteria	431	1547437.LL06_09075	100	0.622	0	GGA/GAG/AGG	5-10bp	2.06	7.03	ATG	3.19	1.79				1
batch10.bc1021.metaflye_ccs_contig_1_983	Pseudohoeflea_1940	1_983_batch10.bc1021.metaflye_ccs_contig_1	batch10.bc1021.metaflye_ccs_contig_1	Prodigal_v2.6.3	CDS	1025761	1026150	37.7	#ERROR!	0	ID=1_983_batch10.bc1021.metaflye_ccs_contig_1;partial=00;start_type=ATG;rbs_motif=None;rbs_spacer=None;gc_cont=0.628;conf=99.98;score=37.70;cscore=39.81;sscore=-2.11;rscore=-6.53;uscore=1.23;tscore=3.19;em_ID=batch10.bc1021.metaflye_ccs_contig_1_983;em_target=1041147.AUFB01000004_gene4914;em_score=156.0;em_evalue=4.74e-44;em_tcov=21.5;em_OGs=COG1914@1|root,COG1914@2|Bacteria,1MW6X@1224|Proteobacteria,2TUTC@28211|Alphaproteobacteria,4B7KN@82115|Rhizobiaceae;em_COG_cat=P;em_desc=H( )-stimulated, divalent metal cation uptake system;em_max_annot_lvl=28211|Alphaproteobacteria;em_Preferred_name=mntH;em_PFAMs=Nramp;em_KEGG_ko=ko:K03322;em_BRITE=ko00000,ko02000;em_KEGG_TC=2.A.55.2.6,2.A.55.3;em_GOs=GO:0008150,GO:0009987,GO:0010035,GO:0010038,GO:0010039,GO:0042221,GO:0050896,GO:0051716,GO:0070887,GO:0071241,GO:0071248,GO:0071281	99.98	39.81	ko00000,ko02000			P		GO:0008150,GO:0009987,GO:0010035,GO:0010038,GO:0010039,GO:0042221,GO:0050896,GO:0051716,GO:0070887,GO:0071241,GO:0071248,GO:0071281				2.A.55.2.6,2.A.55.3	ko:K03322		COG1914@1|root,COG1914@2|Bacteria,1MW6X@1224|Proteobacteria,2TUTC@28211|Alphaproteobacteria,4B7KN@82115|Rhizobiaceae	Nramp	mntH	H( )-stimulated, divalent metal cation uptake system	4.74e-44	28211|Alphaproteobacteria	156	1041147.AUFB01000004_gene4914	21.5	0.628	0	None	None	-6.53	-2.11	ATG	3.19	1.23				1
batch10.bc1021.metaflye_ccs_contig_1_985	Pseudohoeflea_1940	1_985_batch10.bc1021.metaflye_ccs_contig_1	batch10.bc1021.metaflye_ccs_contig_1	Prodigal_v2.6.3	CDS	1027142	1027438	41.05	-	0	ID=1_985_batch10.bc1021.metaflye_ccs_contig_1;partial=00;start_type=ATG;rbs_motif=GGAGG;rbs_spacer=5-10bp;gc_cont=0.579;conf=99.99;score=41.05;cscore=23.19;sscore=17.87;rscore=12.27;uscore=3.06;tscore=3.19;em_ID=batch10.bc1021.metaflye_ccs_contig_1_985;em_target=935548.KI912159_gene753;em_score=149.0;em_evalue=7.38e-46;em_tcov=87.1;em_OGs=COG4321@1|root,COG4321@2|Bacteria,1MZP2@1224|Proteobacteria,2UBZU@28211|Alphaproteobacteria,43KGN@69277|Phyllobacteriaceae;em_COG_cat=S;em_desc=protein related to arylsulfate sulfotransferase involved in siderophore biosynthesis;em_max_annot_lvl=28211|Alphaproteobacteria;em_Preferred_name=;em_PFAMs=RHH_4	99.99	23.19				S									COG4321@1|root,COG4321@2|Bacteria,1MZP2@1224|Proteobacteria,2UBZU@28211|Alphaproteobacteria,43KGN@69277|Phyllobacteriaceae	RHH_4		protein related to arylsulfate sulfotransferase involved in siderophore biosynthesis	7.38e-46	28211|Alphaproteobacteria	149	935548.KI912159_gene753	87.1	0.579	0	GGAGG	5-10bp	12.27	17.87	ATG	3.19	3.06				1
batch10.bc1021.metaflye_ccs_contig_1_987	Pseudohoeflea_1940	1_987_batch10.bc1021.metaflye_ccs_contig_1	batch10.bc1021.metaflye_ccs_contig_1	Prodigal_v2.6.3	CDS	1028124	1028648	109.55	#ERROR!	0	ID=1_987_batch10.bc1021.metaflye_ccs_contig_1;partial=00;start_type=ATG;rbs_motif=GGAGG;rbs_spacer=5-10bp;gc_cont=0.640;conf=100.00;score=109.55;cscore=92.61;sscore=16.95;rscore=12.27;uscore=0.82;tscore=3.19;em_ID=batch10.bc1021.metaflye_ccs_contig_1_987;em_target=754035.Mesau_03929;em_score=252.0;em_evalue=5.24e-84;em_tcov=100.0;em_OGs=2BXMA@1|root,2ZBQ1@2|Bacteria,1MXZ1@1224|Proteobacteria,2TUF6@28211|Alphaproteobacteria,43JK6@69277|Phyllobacteriaceae;em_COG_cat=S;em_desc=(twin-arginine translocation) pathway signal;em_max_annot_lvl=28211|Alphaproteobacteria;em_Preferred_name=;em_PFAMs=	100	92.61				S									2BXMA@1|root,2ZBQ1@2|Bacteria,1MXZ1@1224|Proteobacteria,2TUF6@28211|Alphaproteobacteria,43JK6@69277|Phyllobacteriaceae			(twin-arginine translocation) pathway signal	5.24e-84	28211|Alphaproteobacteria	252	754035.Mesau_03929	100	0.64	0	GGAGG	5-10bp	12.27	16.95	ATG	3.19	0.82				1
batch10.bc1021.metaflye_ccs_contig_1_989	Pseudohoeflea_1940	1_989_batch10.bc1021.metaflye_ccs_contig_1	batch10.bc1021.metaflye_ccs_contig_1	Prodigal_v2.6.3	CDS	1029848	1030252	64.45	#ERROR!	0	ID=1_989_batch10.bc1021.metaflye_ccs_contig_1;partial=00;start_type=ATG;rbs_motif=3Base/5BMM;rbs_spacer=13-15bp;gc_cont=0.625;conf=100.00;score=64.45;cscore=65.01;sscore=-0.57;rscore=-4.35;uscore=0.59;tscore=3.19;em_ID=batch10.bc1021.metaflye_ccs_contig_1_989;em_target=1231190.NA8A_14941;em_score=246.0;em_evalue=5.96e-78;em_tcov=25.6;em_OGs=COG2303@1|root,COG2303@2|Bacteria,1MU3F@1224|Proteobacteria,2TT3C@28211|Alphaproteobacteria,43IR6@69277|Phyllobacteriaceae;em_COG_cat=E;em_desc=GMC oxidoreductase;em_max_annot_lvl=28211|Alphaproteobacteria;em_Preferred_name=;em_PFAMs=GMC_oxred_C,GMC_oxred_N	100	65.01				E									COG2303@1|root,COG2303@2|Bacteria,1MU3F@1224|Proteobacteria,2TT3C@28211|Alphaproteobacteria,43IR6@69277|Phyllobacteriaceae	GMC_oxred_C,GMC_oxred_N		GMC oxidoreductase	5.96e-78	28211|Alphaproteobacteria	246	1231190.NA8A_14941	25.6	0.625	0	3Base/5BMM	13-15bp	-4.35	-0.57	ATG	3.19	0.59				1
batch10.bc1021.metaflye_ccs_contig_1_99	Pseudohoeflea_1940	1_99_batch10.bc1021.metaflye_ccs_contig_1	batch10.bc1021.metaflye_ccs_contig_1	Prodigal_v2.6.3	CDS	119058	120038	120.04	#ERROR!	0	ID=1_99_batch10.bc1021.metaflye_ccs_contig_1;partial=00;start_type=ATG;rbs_motif=GGA/GAG/AGG;rbs_spacer=5-10bp;gc_cont=0.672;conf=100.00;score=120.04;cscore=112.26;sscore=7.78;rscore=2.06;uscore=1.28;tscore=3.19;em_ID=batch10.bc1021.metaflye_ccs_contig_1_99;em_target=1224746.B932_0819;em_score=189.0;em_evalue=5.03e-55;em_tcov=91.4;em_OGs=COG2971@1|root,COG2971@2|Bacteria,1RK5A@1224|Proteobacteria,2UASN@28211|Alphaproteobacteria;em_COG_cat=G;em_desc=BadF/BadG/BcrA/BcrD ATPase family;em_max_annot_lvl=28211|Alphaproteobacteria;em_PFAMs=BcrAD_BadFG;em_Preferred_name=	100	112.26				G									COG2971@1|root,COG2971@2|Bacteria,1RK5A@1224|Proteobacteria,2UASN@28211|Alphaproteobacteria	BcrAD_BadFG		BadF/BadG/BcrA/BcrD ATPase family	5.03e-55	28211|Alphaproteobacteria	189	1224746.B932_0819	91.4	0.672	0	GGA/GAG/AGG	5-10bp	2.06	7.78	ATG	3.19	1.28				1
batch10.bc1021.metaflye_ccs_contig_1_997	Pseudohoeflea_1940	1_997_batch10.bc1021.metaflye_ccs_contig_1	batch10.bc1021.metaflye_ccs_contig_1	Prodigal_v2.6.3	CDS	1039022	1040242	170.75	-	0	ID=1_997_batch10.bc1021.metaflye_ccs_contig_1;partial=00;start_type=GTG;rbs_motif=GGA/GAG/AGG;rbs_spacer=11-12bp;gc_cont=0.634;conf=100.00;score=170.75;cscore=173.63;sscore=-2.88;rscore=-0.79;uscore=0.21;tscore=-4.39;em_ID=batch10.bc1021.metaflye_ccs_contig_1_997;em_target=411684.HPDFL43_20427;em_score=590.0;em_evalue=3.51e-210;em_tcov=95.4;em_OGs=COG0635@1|root,COG0635@2|Bacteria,1MU76@1224|Proteobacteria,2TT63@28211|Alphaproteobacteria,43ICR@69277|Phyllobacteriaceae;em_COG_cat=H;em_desc=Involved in the biosynthesis of porphyrin-containing compound;em_max_annot_lvl=28211|Alphaproteobacteria;em_Preferred_name=hemN;em_PFAMs=HemN_C,Radical_SAM;em_GOs=	100	173.63				H									COG0635@1|root,COG0635@2|Bacteria,1MU76@1224|Proteobacteria,2TT63@28211|Alphaproteobacteria,43ICR@69277|Phyllobacteriaceae	HemN_C,Radical_SAM	hemN	Involved in the biosynthesis of porphyrin-containing compound	3.5e-210	28211|Alphaproteobacteria	590	411684.HPDFL43_20427	95.4	0.634	0	GGA/GAG/AGG	11-12bp	-0.79	-2.88	GTG	-4.39	0.21				1
batch10.bc1021.metaflye_ccs_contig_2_10	Pseudohoeflea_1940	2_10_batch10.bc1021.metaflye_ccs_contig_2	batch10.bc1021.metaflye_ccs_contig_2	Prodigal_v2.6.3	CDS	8358	8954	69.71	#ERROR!	0	ID=2_10_batch10.bc1021.metaflye_ccs_contig_2;partial=00;start_type=ATG;rbs_motif=GGA/GAG/AGG;rbs_spacer=5-10bp;gc_cont=0.595;conf=100.00;score=69.71;cscore=64.42;sscore=5.29;rscore=2.06;uscore=0.04;tscore=3.19;em_ID=batch10.bc1021.metaflye_ccs_contig_2_10;em_target=1547437.LL06_23585;em_score=353.0;em_evalue=1.75e-123;em_tcov=100.0;em_OGs=28M5I@1|root,2ZAJA@2|Bacteria,1R4JP@1224|Proteobacteria,2U05N@28211|Alphaproteobacteria;em_COG_cat=S;em_desc=Protein of unknown function (DUF1419);em_max_annot_lvl=28211|Alphaproteobacteria;em_PFAMs=DUF1419;em_Preferred_name=	100	64.42				S									28M5I@1|root,2ZAJA@2|Bacteria,1R4JP@1224|Proteobacteria,2U05N@28211|Alphaproteobacteria	DUF1419		Protein of unknown function (DUF1419)	1.8e-123	28211|Alphaproteobacteria	353	1547437.LL06_23585	100	0.595	0	GGA/GAG/AGG	5-10bp	2.06	5.29	ATG	3.19	0.04				2
batch10.bc1021.metaflye_ccs_contig_2_106	Pseudohoeflea_1940	2_106_batch10.bc1021.metaflye_ccs_contig_2	batch10.bc1021.metaflye_ccs_contig_2	Prodigal_v2.6.3	CDS	97590	99047	87.61	-	0	ID=2_106_batch10.bc1021.metaflye_ccs_contig_2;partial=00;start_type=ATG;rbs_motif=GGAG/GAGG;rbs_spacer=5-10bp;gc_cont=0.595;conf=100.00;score=87.61;cscore=77.22;sscore=10.39;rscore=8.13;uscore=-0.27;tscore=3.19;em_ID=batch10.bc1021.metaflye_ccs_contig_2_106;em_target=1082933.MEA186_11211;em_score=378.0;em_evalue=1.02e-127;em_tcov=98.4;em_OGs=COG3464@1|root,COG3464@2|Bacteria,1MX7Z@1224|Proteobacteria,2TTN9@28211|Alphaproteobacteria;em_COG_cat=L;em_desc=Transposase;em_max_annot_lvl=28211|Alphaproteobacteria;em_Preferred_name=	100	77.22				L									COG3464@1|root,COG3464@2|Bacteria,1MX7Z@1224|Proteobacteria,2TTN9@28211|Alphaproteobacteria			Transposase	1e-127	28211|Alphaproteobacteria	378	1082933.MEA186_11211	98.4	0.595	0	GGAG/GAGG	5-10bp	8.13	10.39	ATG	3.19	-0.27				2
batch10.bc1021.metaflye_ccs_contig_2_11	Pseudohoeflea_1940	2_11_batch10.bc1021.metaflye_ccs_contig_2	batch10.bc1021.metaflye_ccs_contig_2	Prodigal_v2.6.3	CDS	8963	9361	75.52	#ERROR!	0	ID=2_11_batch10.bc1021.metaflye_ccs_contig_2;partial=00;start_type=ATG;rbs_motif=GGAG/GAGG;rbs_spacer=5-10bp;gc_cont=0.599;conf=100.00;score=75.52;cscore=62.29;sscore=13.23;rscore=8.13;uscore=0.73;tscore=3.19;em_ID=batch10.bc1021.metaflye_ccs_contig_2_11;em_target=1231185.BAMP01000021_gene2751;em_score=253.0;em_evalue=1.09e-85;em_tcov=100.0;em_OGs=2EH7A@1|root,33AZ4@2|Bacteria,1MYK8@1224|Proteobacteria,2UBIM@28211|Alphaproteobacteria,43P94@69277|Phyllobacteriaceae;em_COG_cat=S;em_desc=Protein of unknown function (DUF3085);em_max_annot_lvl=28211|Alphaproteobacteria;em_PFAMs=DUF3085;em_Preferred_name=	100	62.29				S									2EH7A@1|root,33AZ4@2|Bacteria,1MYK8@1224|Proteobacteria,2UBIM@28211|Alphaproteobacteria,43P94@69277|Phyllobacteriaceae	DUF3085		Protein of unknown function (DUF3085)	1.09e-85	28211|Alphaproteobacteria	253	1231185.BAMP01000021_gene2751	100	0.599	0	GGAG/GAGG	5-10bp	8.13	13.23	ATG	3.19	0.73				2
batch10.bc1021.metaflye_ccs_contig_2_110	Pseudohoeflea_1940	2_110_batch10.bc1021.metaflye_ccs_contig_2	batch10.bc1021.metaflye_ccs_contig_2	Prodigal_v2.6.3	CDS	101544	101900	40.3	#ERROR!	0	ID=2_110_batch10.bc1021.metaflye_ccs_contig_2;partial=00;start_type=ATG;rbs_motif=AGGA;rbs_spacer=5-10bp;gc_cont=0.633;conf=99.99;score=40.30;cscore=26.37;sscore=13.93;rscore=8.49;uscore=1.13;tscore=3.19;em_ID=batch10.bc1021.metaflye_ccs_contig_2_110;em_target=1231392.OCGS_2796;em_score=185.0;em_evalue=1.82e-59;em_tcov=97.4;em_OGs=COG0251@1|root,COG0251@2|Bacteria,1MZ5K@1224|Proteobacteria,2U9DU@28211|Alphaproteobacteria;em_COG_cat=J;em_desc=endoribonuclease L-PSP;em_max_annot_lvl=28211|Alphaproteobacteria;em_Preferred_name=;em_PFAMs=Ribonuc_L-PSP	99.99	26.37				J									COG0251@1|root,COG0251@2|Bacteria,1MZ5K@1224|Proteobacteria,2U9DU@28211|Alphaproteobacteria	Ribonuc_L-PSP		endoribonuclease L-PSP	1.82e-59	28211|Alphaproteobacteria	185	1231392.OCGS_2796	97.4	0.633	0	AGGA	5-10bp	8.49	13.93	ATG	3.19	1.13				2
batch10.bc1021.metaflye_ccs_contig_2_113	Pseudohoeflea_1940	2_113_batch10.bc1021.metaflye_ccs_contig_2	batch10.bc1021.metaflye_ccs_contig_2	Prodigal_v2.6.3	CDS	104027	105100	85.06	-	0	ID=2_113_batch10.bc1021.metaflye_ccs_contig_2;partial=00;start_type=GTG;rbs_motif=GGA/GAG/AGG;rbs_spacer=11-12bp;gc_cont=0.622;conf=100.00;score=85.06;cscore=90.06;sscore=-5.00;rscore=-0.79;uscore=0.83;tscore=-4.39;em_ID=batch10.bc1021.metaflye_ccs_contig_2_113;em_target=1317124.DW2_13690;em_score=579.0;em_evalue=1.2e-202;em_tcov=52.0;em_OGs=COG3505@1|root,COG3505@2|Bacteria,1MV1G@1224|Proteobacteria,2TR6N@28211|Alphaproteobacteria,2XMQX@285107|Thioclava;em_COG_cat=U;em_desc=Type VI secretion protein;em_max_annot_lvl=28211|Alphaproteobacteria;em_Preferred_name=virD4;em_KEGG_ko=ko:K03205;em_KEGG_Pathway=ko03070,map03070;em_KEGG_Module=M00333;em_BRITE=ko00000,ko00001,ko00002,ko02044;em_KEGG_TC=3.A.7;em_PFAMs=T4SS-DNA_transf	100	90.06	ko00000,ko00001,ko00002,ko02044			U			M00333	ko03070,map03070		3.A.7	ko:K03205		COG3505@1|root,COG3505@2|Bacteria,1MV1G@1224|Proteobacteria,2TR6N@28211|Alphaproteobacteria,2XMQX@285107|Thioclava	T4SS-DNA_transf	virD4	Type VI secretion protein	1.2e-202	28211|Alphaproteobacteria	579	1317124.DW2_13690	52	0.622	0	GGA/GAG/AGG	11-12bp	-0.79	-5	GTG	-4.39	0.83				2
batch10.bc1021.metaflye_ccs_contig_2_114	Pseudohoeflea_1940	2_114_batch10.bc1021.metaflye_ccs_contig_2	batch10.bc1021.metaflye_ccs_contig_2	Prodigal_v2.6.3	CDS	105154	106611	89.46	#ERROR!	0	ID=2_114_batch10.bc1021.metaflye_ccs_contig_2;partial=00;start_type=ATG;rbs_motif=GGAG/GAGG;rbs_spacer=5-10bp;gc_cont=0.596;conf=100.00;score=89.46;cscore=78.42;sscore=11.04;rscore=8.13;uscore=-0.27;tscore=3.19;em_ID=batch10.bc1021.metaflye_ccs_contig_2_114;em_target=1082933.MEA186_11211;em_score=378.0;em_evalue=1.02e-127;em_tcov=98.4;em_OGs=COG3464@1|root,COG3464@2|Bacteria,1MX7Z@1224|Proteobacteria,2TTN9@28211|Alphaproteobacteria;em_COG_cat=L;em_desc=Transposase;em_max_annot_lvl=28211|Alphaproteobacteria;em_Preferred_name=	100	78.42				L									COG3464@1|root,COG3464@2|Bacteria,1MX7Z@1224|Proteobacteria,2TTN9@28211|Alphaproteobacteria			Transposase	1e-127	28211|Alphaproteobacteria	378	1082933.MEA186_11211	98.4	0.596	0	GGAG/GAGG	5-10bp	8.13	11.04	ATG	3.19	-0.27				2
batch10.bc1021.metaflye_ccs_contig_2_117	Pseudohoeflea_1940	2_117_batch10.bc1021.metaflye_ccs_contig_2	batch10.bc1021.metaflye_ccs_contig_2	Prodigal_v2.6.3	CDS	109766	110212	13.29	#ERROR!	0	ID=2_117_batch10.bc1021.metaflye_ccs_contig_2;partial=00;start_type=ATG;rbs_motif=GGA/GAG/AGG;rbs_spacer=5-10bp;gc_cont=0.624;conf=95.50;score=13.29;cscore=8.58;sscore=4.71;rscore=2.06;uscore=0.12;tscore=3.19;em_ID=batch10.bc1021.metaflye_ccs_contig_2_117;em_target=1547437.LL06_04125;em_score=254.0;em_evalue=5.71e-82;em_tcov=33.6;em_OGs=COG1414@1|root,COG1414@2|Bacteria,1QU50@1224|Proteobacteria,2TW00@28211|Alphaproteobacteria,43J9R@69277|Phyllobacteriaceae;em_COG_cat=K;em_desc=Replication protein C N-terminal domain;em_max_annot_lvl=28211|Alphaproteobacteria;em_PFAMs=RP-C,RP-C_C;em_Preferred_name=;em_KEGG_ko=ko:K18996;em_BRITE=ko00000,ko03032	95.5	8.58	ko00000,ko03032			K							ko:K18996		COG1414@1|root,COG1414@2|Bacteria,1QU50@1224|Proteobacteria,2TW00@28211|Alphaproteobacteria,43J9R@69277|Phyllobacteriaceae	RP-C,RP-C_C		Replication protein C N-terminal domain	5.71e-82	28211|Alphaproteobacteria	254	1547437.LL06_04125	33.6	0.624	0	GGA/GAG/AGG	5-10bp	2.06	4.71	ATG	3.19	0.12				2
batch10.bc1021.metaflye_ccs_contig_2_119	Pseudohoeflea_1940	2_119_batch10.bc1021.metaflye_ccs_contig_2	batch10.bc1021.metaflye_ccs_contig_2	Prodigal_v2.6.3	CDS	111127	111336	18.54	-	0	ID=2_119_batch10.bc1021.metaflye_ccs_contig_2;partial=00;start_type=ATG;rbs_motif=GGAG/GAGG;rbs_spacer=5-10bp;gc_cont=0.571;conf=98.61;score=18.54;cscore=7.42;sscore=11.12;rscore=6.73;uscore=1.75;tscore=2.64;em_ID=batch10.bc1021.metaflye_ccs_contig_2_119;em_target=1281779.H009_19839;em_score=79.7;em_evalue=5.06e-19;em_tcov=100.0;em_OGs=2C1YW@1|root,2ZX6U@2|Bacteria,1P5VV@1224|Proteobacteria,2UWUU@28211|Alphaproteobacteria,4BGW9@82115|Rhizobiaceae;em_COG_cat=None;em_desc=None;em_max_annot_lvl=28211|Alphaproteobacteria;em_Preferred_name=	98.61	7.42				None									2C1YW@1|root,2ZX6U@2|Bacteria,1P5VV@1224|Proteobacteria,2UWUU@28211|Alphaproteobacteria,4BGW9@82115|Rhizobiaceae			None	5.06e-19	28211|Alphaproteobacteria	79.7	1281779.H009_19839	100	0.571	0	GGAG/GAGG	5-10bp	6.73	11.12	ATG	2.64	1.75
batch10.bc1021.metaflye_ccs_contig_2_12	Pseudohoeflea_1940	2_12_batch10.bc1021.metaflye_ccs_contig_2	batch10.bc1021.metaflye_ccs_contig_2	Prodigal_v2.6.3	CDS	9537	14642	674.6	#ERROR!	0	ID=2_12_batch10.bc1021.metaflye_ccs_contig_2;partial=00;start_type=ATG;rbs_motif=AGGAG;rbs_spacer=5-10bp;gc_cont=0.611;conf=99.99;score=674.60;cscore=659.81;sscore=14.79;rscore=13.02;uscore=-1.42;tscore=3.19;em_ID=batch10.bc1021.metaflye_ccs_contig_2_12;em_target=1547437.LL06_23595;em_score=2907.0;em_evalue=0.0;em_tcov=100.0;em_OGs=COG0553@1|root,COG0827@1|root,COG4646@1|root,COG0553@2|Bacteria,COG0827@2|Bacteria,COG4646@2|Bacteria,1PGZG@1224|Proteobacteria,2TVEU@28211|Alphaproteobacteria;em_COG_cat=L;em_desc=DEAD-like helicases superfamily;em_max_annot_lvl=28211|Alphaproteobacteria;em_PFAMs=Helicase_C,N6_Mtase,ResIII,SNF2_N;em_Preferred_name=	99.99	659.81				L									COG0553@1|root,COG0827@1|root,COG4646@1|root,COG0553@2|Bacteria,COG0827@2|Bacteria,COG4646@2|Bacteria,1PGZG@1224|Proteobacteria,2TVEU@28211|Alphaproteobacteria	Helicase_C,N6_Mtase,ResIII,SNF2_N		DEAD-like helicases superfamily	0	28211|Alphaproteobacteria	2907	1547437.LL06_23595	100	0.611	0	AGGAG	5-10bp	13.02	14.79	ATG	3.19	-1.42				2
batch10.bc1021.metaflye_ccs_contig_2_120	Pseudohoeflea_1940	2_120_batch10.bc1021.metaflye_ccs_contig_2	batch10.bc1021.metaflye_ccs_contig_2	Prodigal_v2.6.3	CDS	111433	112383	48.51	-	0	ID=2_120_batch10.bc1021.metaflye_ccs_contig_2;partial=00;start_type=ATG;rbs_motif=GGA/GAG/AGG;rbs_spacer=11-12bp;gc_cont=0.624;conf=100.00;score=48.51;cscore=46.28;sscore=2.23;rscore=-0.79;uscore=0.49;tscore=3.19;em_ID=batch10.bc1021.metaflye_ccs_contig_2_120;em_target=1231190.NA8A_21621;em_score=514.0;em_evalue=2.03e-183;em_tcov=99.0;em_OGs=COG1961@1|root,COG1961@2|Bacteria,1MW94@1224|Proteobacteria,2TUFN@28211|Alphaproteobacteria,43H5J@69277|Phyllobacteriaceae;em_COG_cat=L;em_desc=DNA Invertase;em_max_annot_lvl=28211|Alphaproteobacteria;em_PFAMs=Resolvase;em_Preferred_name=hin	100	46.28				L									COG1961@1|root,COG1961@2|Bacteria,1MW94@1224|Proteobacteria,2TUFN@28211|Alphaproteobacteria,43H5J@69277|Phyllobacteriaceae	Resolvase	hin	DNA Invertase	2e-183	28211|Alphaproteobacteria	514	1231190.NA8A_21621	99	0.624	0	GGA/GAG/AGG	11-12bp	-0.79	2.23	ATG	3.19	0.49				2
batch10.bc1021.metaflye_ccs_contig_2_121	Pseudohoeflea_1940	2_121_batch10.bc1021.metaflye_ccs_contig_2	batch10.bc1021.metaflye_ccs_contig_2	Prodigal_v2.6.3	CDS	112644	113750	62.36	#ERROR!	0	ID=2_121_batch10.bc1021.metaflye_ccs_contig_2;partial=00;start_type=ATG;rbs_motif=None;rbs_spacer=None;gc_cont=0.625;conf=100.00;score=62.36;cscore=63.46;sscore=-1.10;rscore=-6.53;uscore=2.24;tscore=3.19;em_ID=batch10.bc1021.metaflye_ccs_contig_2_121;em_target=1231190.NA8A_21626;em_score=622.0;em_evalue=3.39e-224;em_tcov=100.0;em_OGs=28IIA@1|root,2Z8JD@2|Bacteria,1R3RS@1224|Proteobacteria,2U09X@28211|Alphaproteobacteria,43I4P@69277|Phyllobacteriaceae;em_COG_cat=S;em_desc=HTH DNA binding domain;em_max_annot_lvl=28211|Alphaproteobacteria;em_PFAMs=DUF1612,HTH_13;em_Preferred_name=	100	63.46				S									28IIA@1|root,2Z8JD@2|Bacteria,1R3RS@1224|Proteobacteria,2U09X@28211|Alphaproteobacteria,43I4P@69277|Phyllobacteriaceae	DUF1612,HTH_13		HTH DNA binding domain	3.4e-224	28211|Alphaproteobacteria	622	1231190.NA8A_21626	100	0.625	0	None	None	-6.53	-1.1	ATG	3.19	2.24				2
batch10.bc1021.metaflye_ccs_contig_2_122	Pseudohoeflea_1940	2_122_batch10.bc1021.metaflye_ccs_contig_2	batch10.bc1021.metaflye_ccs_contig_2	Prodigal_v2.6.3	CDS	113909	114547	48.86	#ERROR!	0	ID=2_122_batch10.bc1021.metaflye_ccs_contig_2;partial=00;start_type=ATG;rbs_motif=GGAG/GAGG;rbs_spacer=5-10bp;gc_cont=0.576;conf=100.00;score=48.86;cscore=34.79;sscore=14.07;rscore=8.13;uscore=2.76;tscore=3.19;em_ID=batch10.bc1021.metaflye_ccs_contig_2_122;em_target=1040983.AXAE01000007_gene4057;em_score=259.0;em_evalue=4.08e-86;em_tcov=100.0;em_OGs=COG3620@1|root,COG3620@2|Bacteria,1MYVA@1224|Proteobacteria,2UI2K@28211|Alphaproteobacteria;em_COG_cat=K;em_desc=Transcriptional regulator;em_max_annot_lvl=28211|Alphaproteobacteria;em_PFAMs=HTH_3,HTH_31;em_Preferred_name=;em_GOs=	100	34.79				K									COG3620@1|root,COG3620@2|Bacteria,1MYVA@1224|Proteobacteria,2UI2K@28211|Alphaproteobacteria	HTH_3,HTH_31		Transcriptional regulator	4.08e-86	28211|Alphaproteobacteria	259	1040983.AXAE01000007_gene4057	100	0.576	0	GGAG/GAGG	5-10bp	8.13	14.07	ATG	3.19	2.76				2
batch10.bc1021.metaflye_ccs_contig_2_124	Pseudohoeflea_1940	2_124_batch10.bc1021.metaflye_ccs_contig_2	batch10.bc1021.metaflye_ccs_contig_2	Prodigal_v2.6.3	CDS	116945	117556	38.36	#ERROR!	0	ID=2_124_batch10.bc1021.metaflye_ccs_contig_2;partial=00;start_type=ATG;rbs_motif=GGAG/GAGG;rbs_spacer=5-10bp;gc_cont=0.567;conf=99.99;score=38.36;cscore=25.06;sscore=13.30;rscore=8.13;uscore=2.64;tscore=3.19;em_ID=batch10.bc1021.metaflye_ccs_contig_2_124;em_target=1121028.ARQE01000029_gene4544;em_score=177.0;em_evalue=6.54e-49;em_tcov=21.0;em_OGs=COG5001@1|root,COG5001@2|Bacteria,1MU2C@1224|Proteobacteria,2TQS3@28211|Alphaproteobacteria,2PKHZ@255475|Aurantimonadaceae;em_COG_cat=T;em_desc=Putative diguanylate phosphodiesterase;em_max_annot_lvl=28211|Alphaproteobacteria;em_Preferred_name=;em_PFAMs=EAL,GGDEF,MHYT,PAS,PAS_4,PAS_7,PAS_8	99.99	25.06				T									COG5001@1|root,COG5001@2|Bacteria,1MU2C@1224|Proteobacteria,2TQS3@28211|Alphaproteobacteria,2PKHZ@255475|Aurantimonadaceae	EAL,GGDEF,MHYT,PAS,PAS_4,PAS_7,PAS_8		Putative diguanylate phosphodiesterase	6.54e-49	28211|Alphaproteobacteria	177	1121028.ARQE01000029_gene4544	21	0.567	0	GGAG/GAGG	5-10bp	8.13	13.3	ATG	3.19	2.64				2
batch10.bc1021.metaflye_ccs_contig_2_125	Pseudohoeflea_1940	2_125_batch10.bc1021.metaflye_ccs_contig_2	batch10.bc1021.metaflye_ccs_contig_2	Prodigal_v2.6.3	CDS	117522	119372	112.37	#ERROR!	0	ID=2_125_batch10.bc1021.metaflye_ccs_contig_2;partial=00;start_type=ATG;rbs_motif=None;rbs_spacer=None;gc_cont=0.552;conf=100.00;score=112.37;cscore=116.46;sscore=-4.09;rscore=-6.53;uscore=-0.75;tscore=3.19;em_ID=batch10.bc1021.metaflye_ccs_contig_2_125;em_target=1121028.ARQE01000029_gene4544;em_score=634.0;em_evalue=4.97e-218;em_tcov=74.0;em_OGs=COG5001@1|root,COG5001@2|Bacteria,1MU2C@1224|Proteobacteria,2TQS3@28211|Alphaproteobacteria,2PKHZ@255475|Aurantimonadaceae;em_COG_cat=T;em_desc=Putative diguanylate phosphodiesterase;em_max_annot_lvl=28211|Alphaproteobacteria;em_Preferred_name=;em_PFAMs=EAL,GGDEF,MHYT,PAS,PAS_4,PAS_7,PAS_8	100	116.46				T									COG5001@1|root,COG5001@2|Bacteria,1MU2C@1224|Proteobacteria,2TQS3@28211|Alphaproteobacteria,2PKHZ@255475|Aurantimonadaceae	EAL,GGDEF,MHYT,PAS,PAS_4,PAS_7,PAS_8		Putative diguanylate phosphodiesterase	5e-218	28211|Alphaproteobacteria	634	1121028.ARQE01000029_gene4544	74	0.552	0	None	None	-6.53	-4.09	ATG	3.19	-0.75				2
batch10.bc1021.metaflye_ccs_contig_2_126	Pseudohoeflea_1940	2_126_batch10.bc1021.metaflye_ccs_contig_2	batch10.bc1021.metaflye_ccs_contig_2	Prodigal_v2.6.3	CDS	119556	120569	19.96	#ERROR!	0	ID=2_126_batch10.bc1021.metaflye_ccs_contig_2;partial=00;start_type=ATG;rbs_motif=GGA/GAG/AGG;rbs_spacer=5-10bp;gc_cont=0.560;conf=98.99;score=19.96;cscore=13.81;sscore=6.15;rscore=2.06;uscore=1.56;tscore=3.19;em_ID=batch10.bc1021.metaflye_ccs_contig_2_126;em_target=1231185.BAMP01000032_gene779;em_score=468.0;em_evalue=5.08e-164;em_tcov=97.3;em_OGs=COG3920@1|root,COG3920@2|Bacteria,1NU8D@1224|Proteobacteria,2V7EJ@28211|Alphaproteobacteria,43JVA@69277|Phyllobacteriaceae;em_COG_cat=T;em_desc=PAS domain;em_max_annot_lvl=28211|Alphaproteobacteria;em_PFAMs=HWE_HK,PAS,PAS_4,PAS_9;em_Preferred_name=	98.99	13.81				T									COG3920@1|root,COG3920@2|Bacteria,1NU8D@1224|Proteobacteria,2V7EJ@28211|Alphaproteobacteria,43JVA@69277|Phyllobacteriaceae	HWE_HK,PAS,PAS_4,PAS_9		PAS domain	5.1e-164	28211|Alphaproteobacteria	468	1231185.BAMP01000032_gene779	97.3	0.56	0	GGA/GAG/AGG	5-10bp	2.06	6.15	ATG	3.19	1.56				2
batch10.bc1021.metaflye_ccs_contig_2_131	Pseudohoeflea_1940	2_131_batch10.bc1021.metaflye_ccs_contig_2	batch10.bc1021.metaflye_ccs_contig_2	Prodigal_v2.6.3	CDS	123813	124265	25.04	-	0	ID=2_131_batch10.bc1021.metaflye_ccs_contig_2;partial=00;start_type=ATG;rbs_motif=None;rbs_spacer=None;gc_cont=0.585;conf=99.68;score=25.04;cscore=30.38;sscore=-5.34;rscore=-6.53;uscore=-2.00;tscore=3.19;em_ID=batch10.bc1021.metaflye_ccs_contig_2_131;em_target=1150469.RSPPHO_01145;em_score=63.9;em_evalue=1.7e-10;em_tcov=70.2;em_OGs=COG2207@1|root,COG2207@2|Bacteria,1RG67@1224|Proteobacteria,2U7XN@28211|Alphaproteobacteria,2JSEB@204441|Rhodospirillales;em_COG_cat=K;em_desc=AraC-type DNA-binding domain-containing proteins;em_max_annot_lvl=204441|Rhodospirillales;em_PFAMs=HTH_18;em_Preferred_name=;em_KEGG_ko=ko:K12243;em_BRITE=ko00000,ko03000	99.68	30.38	ko00000,ko03000			K							ko:K12243		COG2207@1|root,COG2207@2|Bacteria,1RG67@1224|Proteobacteria,2U7XN@28211|Alphaproteobacteria,2JSEB@204441|Rhodospirillales	HTH_18		AraC-type DNA-binding domain-containing proteins	1.7e-10	204441|Rhodospirillales	63.9	1150469.RSPPHO_01145	70.2	0.585	0	None	None	-6.53	-5.34	ATG	3.19	-2				2
batch10.bc1021.metaflye_ccs_contig_2_132	Pseudohoeflea_1940	2_132_batch10.bc1021.metaflye_ccs_contig_2	batch10.bc1021.metaflye_ccs_contig_2	Prodigal_v2.6.3	CDS	124360	124821	21.05	-	0	ID=2_132_batch10.bc1021.metaflye_ccs_contig_2;partial=00;start_type=ATG;rbs_motif=GGA/GAG/AGG;rbs_spacer=5-10bp;gc_cont=0.608;conf=99.21;score=21.05;cscore=16.31;sscore=4.74;rscore=2.06;uscore=0.14;tscore=3.19;em_ID=batch10.bc1021.metaflye_ccs_contig_2_132;em_target=652103.Rpdx1_3163;em_score=84.3;em_evalue=2.95e-17;em_tcov=39.9;em_OGs=COG2207@1|root,COG2207@2|Bacteria,1RG67@1224|Proteobacteria,2U7XN@28211|Alphaproteobacteria,3JXC1@41294|Bradyrhizobiaceae;em_COG_cat=K;em_desc=helix_turn_helix, arabinose operon control protein;em_max_annot_lvl=28211|Alphaproteobacteria;em_Preferred_name=;em_PFAMs=HTH_18;em_KEGG_ko=ko:K12243;em_BRITE=ko00000,ko03000	99.21	16.31	ko00000,ko03000			K							ko:K12243		COG2207@1|root,COG2207@2|Bacteria,1RG67@1224|Proteobacteria,2U7XN@28211|Alphaproteobacteria,3JXC1@41294|Bradyrhizobiaceae	HTH_18		helix_turn_helix, arabinose operon control protein	2.95e-17	28211|Alphaproteobacteria	84.3	652103.Rpdx1_3163	39.9	0.608	0	GGA/GAG/AGG	5-10bp	2.06	4.74	ATG	3.19	0.14				2
batch10.bc1021.metaflye_ccs_contig_2_139	Pseudohoeflea_1940	2_139_batch10.bc1021.metaflye_ccs_contig_2	batch10.bc1021.metaflye_ccs_contig_2	Prodigal_v2.6.3	CDS	131352	131525	4.3	#ERROR!	0	ID=2_139_batch10.bc1021.metaflye_ccs_contig_2;partial=00;start_type=ATG;rbs_motif=GGAG/GAGG;rbs_spacer=5-10bp;gc_cont=0.552;conf=72.89;score=4.30;cscore=-2.27;sscore=6.57;rscore=5.56;uscore=-0.02;tscore=2.18;em_ID=batch10.bc1021.metaflye_ccs_contig_2_139;em_target=411684.HPDFL43_01790;em_score=60.8;em_evalue=3.68e-10;em_tcov=9.6;em_OGs=COG0863@1|root,COG1475@1|root,COG0863@2|Bacteria,COG1475@2|Bacteria,1MVH7@1224|Proteobacteria,2TRNA@28211|Alphaproteobacteria,43HY9@69277|Phyllobacteriaceae;em_COG_cat=KL;em_desc=Belongs to the N(4) N(6)-methyltransferase family;em_max_annot_lvl=28211|Alphaproteobacteria;em_Preferred_name=;em_PFAMs=N6_N4_Mtase,ParBc	72.89	-2.27				KL									COG0863@1|root,COG1475@1|root,COG0863@2|Bacteria,COG1475@2|Bacteria,1MVH7@1224|Proteobacteria,2TRNA@28211|Alphaproteobacteria,43HY9@69277|Phyllobacteriaceae	N6_N4_Mtase,ParBc		Belongs to the N(4) N(6)-methyltransferase family	3.68e-10	28211|Alphaproteobacteria	60.8	411684.HPDFL43_01790	9.6	0.552	0	GGAG/GAGG	5-10bp	5.56	6.57	ATG	2.18	-0.02				2
batch10.bc1021.metaflye_ccs_contig_2_14	Pseudohoeflea_1940	2_14_batch10.bc1021.metaflye_ccs_contig_2	batch10.bc1021.metaflye_ccs_contig_2	Prodigal_v2.6.3	CDS	16645	17121	39.09	#ERROR!	0	ID=2_14_batch10.bc1021.metaflye_ccs_contig_2;partial=00;start_type=ATG;rbs_motif=AGGAG;rbs_spacer=5-10bp;gc_cont=0.606;conf=99.99;score=39.09;cscore=21.26;sscore=17.83;rscore=13.02;uscore=1.63;tscore=3.19;em_ID=batch10.bc1021.metaflye_ccs_contig_2_14;em_target=1547437.LL06_23610;em_score=246.0;em_evalue=1.98e-82;em_tcov=100.0;em_OGs=28IUK@1|root,2Z8T9@2|Bacteria,1R6DA@1224|Proteobacteria,2U2K0@28211|Alphaproteobacteria,43K50@69277|Phyllobacteriaceae;em_COG_cat=None;em_desc=None;em_max_annot_lvl=28211|Alphaproteobacteria;em_Preferred_name=	99.99	21.26				None									28IUK@1|root,2Z8T9@2|Bacteria,1R6DA@1224|Proteobacteria,2U2K0@28211|Alphaproteobacteria,43K50@69277|Phyllobacteriaceae			None	1.98e-82	28211|Alphaproteobacteria	246	1547437.LL06_23610	100	0.606	0	AGGAG	5-10bp	13.02	17.83	ATG	3.19	1.63				2
batch10.bc1021.metaflye_ccs_contig_2_140	Pseudohoeflea_1940	2_140_batch10.bc1021.metaflye_ccs_contig_2	batch10.bc1021.metaflye_ccs_contig_2	Prodigal_v2.6.3	CDS	131504	132256	68.91	-	0	ID=2_140_batch10.bc1021.metaflye_ccs_contig_2;partial=00;start_type=ATG;rbs_motif=GGAG/GAGG;rbs_spacer=5-10bp;gc_cont=0.539;conf=100.00;score=68.91;cscore=57.08;sscore=11.83;rscore=8.13;uscore=0.51;tscore=3.19;em_ID=batch10.bc1021.metaflye_ccs_contig_2_140;em_target=1220582.RRU01S_27_00200;em_score=480.0;em_evalue=6.57e-172;em_tcov=100.0;em_OGs=COG3316@1|root,COG3316@2|Bacteria,1PIDU@1224|Proteobacteria,2VAJW@28211|Alphaproteobacteria,4BK5R@82115|Rhizobiaceae;em_COG_cat=L;em_desc=Transposase and inactivated derivatives;em_max_annot_lvl=28211|Alphaproteobacteria;em_Preferred_name=;em_PFAMs=	100	57.08				L									COG3316@1|root,COG3316@2|Bacteria,1PIDU@1224|Proteobacteria,2VAJW@28211|Alphaproteobacteria,4BK5R@82115|Rhizobiaceae			Transposase and inactivated derivatives	6.6e-172	28211|Alphaproteobacteria	480	1220582.RRU01S_27_00200	100	0.539	0	GGAG/GAGG	5-10bp	8.13	11.83	ATG	3.19	0.51				2
batch10.bc1021.metaflye_ccs_contig_2_141	Pseudohoeflea_1940	2_141_batch10.bc1021.metaflye_ccs_contig_2	batch10.bc1021.metaflye_ccs_contig_2	Prodigal_v2.6.3	CDS	132316	132573	8.27	-	0	ID=2_141_batch10.bc1021.metaflye_ccs_contig_2;partial=00;start_type=ATG;rbs_motif=GGA/GAG/AGG;rbs_spacer=5-10bp;gc_cont=0.562;conf=87.01;score=8.27;cscore=0.65;sscore=7.62;rscore=2.06;uscore=1.08;tscore=3.19;em_ID=batch10.bc1021.metaflye_ccs_contig_2_141;em_target=1547437.LL06_04060;em_score=143.0;em_evalue=6.95e-40;em_tcov=18.0;em_OGs=COG2948@1|root,COG2948@2|Bacteria,1MU7U@1224|Proteobacteria,2TRRR@28211|Alphaproteobacteria,43I4I@69277|Phyllobacteriaceae;em_COG_cat=U;em_desc=Bacterial conjugation TrbI-like protein;em_max_annot_lvl=28211|Alphaproteobacteria;em_Preferred_name=trbI;em_KEGG_ko=ko:K20533;em_KEGG_Pathway=ko02024,map02024;em_BRITE=ko00000,ko00001,ko02044;em_KEGG_TC=3.A.7.4;em_PFAMs=TrbI;em_GOs=	87.01	0.65	ko00000,ko00001,ko02044			U				ko02024,map02024		3.A.7.4	ko:K20533		COG2948@1|root,COG2948@2|Bacteria,1MU7U@1224|Proteobacteria,2TRRR@28211|Alphaproteobacteria,43I4I@69277|Phyllobacteriaceae	TrbI	trbI	Bacterial conjugation TrbI-like protein	6.95e-40	28211|Alphaproteobacteria	143	1547437.LL06_04060	18	0.562	0	GGA/GAG/AGG	5-10bp	2.06	7.62	ATG	3.19	1.08				2
batch10.bc1021.metaflye_ccs_contig_2_15	Pseudohoeflea_1940	2_15_batch10.bc1021.metaflye_ccs_contig_2	batch10.bc1021.metaflye_ccs_contig_2	Prodigal_v2.6.3	CDS	17115	17396	3.81	#ERROR!	0	ID=2_15_batch10.bc1021.metaflye_ccs_contig_2;partial=00;start_type=ATG;rbs_motif=GGAG/GAGG;rbs_spacer=5-10bp;gc_cont=0.567;conf=70.59;score=3.81;cscore=-8.32;sscore=12.13;rscore=8.13;uscore=0.05;tscore=3.19;em_ID=batch10.bc1021.metaflye_ccs_contig_2_15;em_target=78245.Xaut_4979;em_score=70.5;em_evalue=1.01e-14;em_tcov=92.3;em_OGs=28QRQ@1|root,2ZD75@2|Bacteria,1N0P6@1224|Proteobacteria,2UDNB@28211|Alphaproteobacteria;em_COG_cat=None;em_desc=None;em_max_annot_lvl=28211|Alphaproteobacteria;em_Preferred_name=	70.59	-8.32				None									28QRQ@1|root,2ZD75@2|Bacteria,1N0P6@1224|Proteobacteria,2UDNB@28211|Alphaproteobacteria			None	1.01e-14	28211|Alphaproteobacteria	70.5	78245.Xaut_4979	92.3	0.567	0	GGAG/GAGG	5-10bp	8.13	12.13	ATG	3.19	0.05
batch10.bc1021.metaflye_ccs_contig_2_156	Pseudohoeflea_1940	2_156_batch10.bc1021.metaflye_ccs_contig_2	batch10.bc1021.metaflye_ccs_contig_2	Prodigal_v2.6.3	CDS	146677	147864	82.8	-	0	ID=2_156_batch10.bc1021.metaflye_ccs_contig_2;partial=00;start_type=ATG;rbs_motif=None;rbs_spacer=None;gc_cont=0.624;conf=100.00;score=82.80;cscore=85.01;sscore=-2.21;rscore=-6.53;uscore=1.78;tscore=3.19;em_ID=batch10.bc1021.metaflye_ccs_contig_2_156;em_target=1547437.LL06_04140;em_score=617.0;em_evalue=2.32e-221;em_tcov=99.7;em_OGs=COG0582@1|root,COG0582@2|Bacteria,1MWGG@1224|Proteobacteria,2TRBJ@28211|Alphaproteobacteria,43HPT@69277|Phyllobacteriaceae;em_COG_cat=L;em_desc=Belongs to the 'phage' integrase family;em_max_annot_lvl=28211|Alphaproteobacteria;em_PFAMs=Phage_int_SAM_1,Phage_integrase;em_Preferred_name=	100	85.01				L									COG0582@1|root,COG0582@2|Bacteria,1MWGG@1224|Proteobacteria,2TRBJ@28211|Alphaproteobacteria,43HPT@69277|Phyllobacteriaceae	Phage_int_SAM_1,Phage_integrase		Belongs to the 'phage' integrase family	2.3e-221	28211|Alphaproteobacteria	617	1547437.LL06_04140	99.7	0.624	0	None	None	-6.53	-2.21	ATG	3.19	1.78				2
batch10.bc1021.metaflye_ccs_contig_2_158	Pseudohoeflea_1940	2_158_batch10.bc1021.metaflye_ccs_contig_2	batch10.bc1021.metaflye_ccs_contig_2	Prodigal_v2.6.3	CDS	149584	150510	71.51	#ERROR!	0	ID=2_158_batch10.bc1021.metaflye_ccs_contig_2;partial=00;start_type=ATG;rbs_motif=GGAG/GAGG;rbs_spacer=5-10bp;gc_cont=0.599;conf=100.00;score=71.51;cscore=57.17;sscore=14.34;rscore=8.13;uscore=1.73;tscore=3.19;em_ID=batch10.bc1021.metaflye_ccs_contig_2_158;em_target=1500306.JQLA01000018_gene3262;em_score=365.0;em_evalue=1.48e-124;em_tcov=98.0;em_OGs=COG2842@1|root,COG2842@2|Bacteria,1PSN7@1224|Proteobacteria,2TU9E@28211|Alphaproteobacteria,4BA20@82115|Rhizobiaceae;em_COG_cat=L;em_desc=Bacterial TniB protein;em_max_annot_lvl=28211|Alphaproteobacteria;em_Preferred_name=;em_PFAMs=TniB	100	57.17				L									COG2842@1|root,COG2842@2|Bacteria,1PSN7@1224|Proteobacteria,2TU9E@28211|Alphaproteobacteria,4BA20@82115|Rhizobiaceae	TniB		Bacterial TniB protein	1.5e-124	28211|Alphaproteobacteria	365	1500306.JQLA01000018_gene3262	98	0.599	0	GGAG/GAGG	5-10bp	8.13	14.34	ATG	3.19	1.73				2
batch10.bc1021.metaflye_ccs_contig_2_159	Pseudohoeflea_1940	2_159_batch10.bc1021.metaflye_ccs_contig_2	batch10.bc1021.metaflye_ccs_contig_2	Prodigal_v2.6.3	CDS	150510	151679	19.04	#ERROR!	0	ID=2_159_batch10.bc1021.metaflye_ccs_contig_2;partial=00;start_type=ATG;rbs_motif=GGxGG;rbs_spacer=5-10bp;gc_cont=0.628;conf=98.76;score=19.04;cscore=14.57;sscore=4.47;rscore=-0.48;uscore=-0.00;tscore=3.19;em_ID=batch10.bc1021.metaflye_ccs_contig_2_159;em_target=196490.AUEZ01000045_gene6838;em_score=58.9;em_evalue=1.11e-06;em_tcov=65.0;em_OGs=2DKIW@1|root,309MK@2|Bacteria,1RF7C@1224|Proteobacteria,2U6ID@28211|Alphaproteobacteria,3K4UM@41294|Bradyrhizobiaceae;em_COG_cat=S;em_desc=TniQ;em_max_annot_lvl=28211|Alphaproteobacteria;em_Preferred_name=;em_PFAMs=TniQ	98.76	14.57				S									2DKIW@1|root,309MK@2|Bacteria,1RF7C@1224|Proteobacteria,2U6ID@28211|Alphaproteobacteria,3K4UM@41294|Bradyrhizobiaceae	TniQ		TniQ	1.11e-06	28211|Alphaproteobacteria	58.9	196490.AUEZ01000045_gene6838	65	0.628	0	GGxGG	5-10bp	-0.48	4.47	ATG	3.19	0				2
batch10.bc1021.metaflye_ccs_contig_2_16	Pseudohoeflea_1940	2_16_batch10.bc1021.metaflye_ccs_contig_2	batch10.bc1021.metaflye_ccs_contig_2	Prodigal_v2.6.3	CDS	17387	17734	8.07	#ERROR!	0	ID=2_16_batch10.bc1021.metaflye_ccs_contig_2;partial=00;start_type=ATG;rbs_motif=GGA/GAG/AGG;rbs_spacer=5-10bp;gc_cont=0.592;conf=86.49;score=8.07;cscore=1.71;sscore=6.36;rscore=2.06;uscore=-0.11;tscore=3.19;em_ID=batch10.bc1021.metaflye_ccs_contig_2_16;em_target=1231185.BAMP01000021_gene2758;em_score=137.0;em_evalue=1.16e-40;em_tcov=100.0;em_OGs=2EFZN@1|root,339RU@2|Bacteria,1RKUK@1224|Proteobacteria,2U9QQ@28211|Alphaproteobacteria;em_COG_cat=None;em_desc=None;em_max_annot_lvl=28211|Alphaproteobacteria;em_Preferred_name=	86.49	1.71				None									2EFZN@1|root,339RU@2|Bacteria,1RKUK@1224|Proteobacteria,2U9QQ@28211|Alphaproteobacteria			None	1.16e-40	28211|Alphaproteobacteria	137	1231185.BAMP01000021_gene2758	100	0.592	0	GGA/GAG/AGG	5-10bp	2.06	6.36	ATG	3.19	-0.11				2
batch10.bc1021.metaflye_ccs_contig_2_160	Pseudohoeflea_1940	2_160_batch10.bc1021.metaflye_ccs_contig_2	batch10.bc1021.metaflye_ccs_contig_2	Prodigal_v2.6.3	CDS	152081	153004	22.52	#ERROR!	0	ID=2_160_batch10.bc1021.metaflye_ccs_contig_2;partial=00;start_type=ATG;rbs_motif=None;rbs_spacer=None;gc_cont=0.631;conf=99.44;score=22.52;cscore=28.03;sscore=-5.51;rscore=-6.53;uscore=-1.52;tscore=3.19;em_ID=batch10.bc1021.metaflye_ccs_contig_2_160;em_target=1547437.LL06_18875;em_score=519.0;em_evalue=3.04e-185;em_tcov=96.8;em_OGs=28IP1@1|root,2Z8P4@2|Bacteria,1NUJ9@1224|Proteobacteria,2TV2R@28211|Alphaproteobacteria,43J3B@69277|Phyllobacteriaceae;em_COG_cat=S;em_desc=Protein of unknown function (DUF1403);em_max_annot_lvl=28211|Alphaproteobacteria;em_PFAMs=DUF1403;em_Preferred_name=	99.44	28.03				S									28IP1@1|root,2Z8P4@2|Bacteria,1NUJ9@1224|Proteobacteria,2TV2R@28211|Alphaproteobacteria,43J3B@69277|Phyllobacteriaceae	DUF1403		Protein of unknown function (DUF1403)	3e-185	28211|Alphaproteobacteria	519	1547437.LL06_18875	96.8	0.631	0	None	None	-6.53	-5.51	ATG	3.19	-1.52				2
batch10.bc1021.metaflye_ccs_contig_2_161	Pseudohoeflea_1940	2_161_batch10.bc1021.metaflye_ccs_contig_2	batch10.bc1021.metaflye_ccs_contig_2	Prodigal_v2.6.3	CDS	153127	153693	35.03	#ERROR!	0	ID=2_161_batch10.bc1021.metaflye_ccs_contig_2;partial=00;start_type=ATG;rbs_motif=GGA/GAG/AGG;rbs_spacer=5-10bp;gc_cont=0.603;conf=99.97;score=35.03;cscore=30.77;sscore=4.26;rscore=2.06;uscore=-0.98;tscore=3.19;em_ID=batch10.bc1021.metaflye_ccs_contig_2_161;em_target=1547437.LL06_18880;em_score=305.0;em_evalue=3.69e-104;em_tcov=75.0;em_OGs=COG1386@1|root,COG1386@2|Bacteria,1N0KD@1224|Proteobacteria,2TRI0@28211|Alphaproteobacteria,43IVQ@69277|Phyllobacteriaceae;em_COG_cat=K;em_desc=transcriptional regulator;em_max_annot_lvl=28211|Alphaproteobacteria;em_PFAMs=SMC_ScpB;em_Preferred_name=	99.97	30.77				K									COG1386@1|root,COG1386@2|Bacteria,1N0KD@1224|Proteobacteria,2TRI0@28211|Alphaproteobacteria,43IVQ@69277|Phyllobacteriaceae	SMC_ScpB		transcriptional regulator	3.7e-104	28211|Alphaproteobacteria	305	1547437.LL06_18880	75	0.603	0	GGA/GAG/AGG	5-10bp	2.06	4.26	ATG	3.19	-0.98				2
batch10.bc1021.metaflye_ccs_contig_2_162	Pseudohoeflea_1940	2_162_batch10.bc1021.metaflye_ccs_contig_2	batch10.bc1021.metaflye_ccs_contig_2	Prodigal_v2.6.3	CDS	154130	155191	24.66	#ERROR!	0	ID=2_162_batch10.bc1021.metaflye_ccs_contig_2;partial=00;start_type=ATG;rbs_motif=AGGA;rbs_spacer=5-10bp;gc_cont=0.549;conf=99.66;score=24.66;cscore=12.93;sscore=11.73;rscore=8.49;uscore=0.70;tscore=3.19;em_ID=batch10.bc1021.metaflye_ccs_contig_2_162;em_target=1231190.NA8A_23689;em_score=345.0;em_evalue=1.17e-114;em_tcov=95.0;em_OGs=COG3773@1|root,COG3773@2|Bacteria,1MWX3@1224|Proteobacteria,2TT15@28211|Alphaproteobacteria,43MX8@69277|Phyllobacteriaceae;em_COG_cat=M;em_desc=COG3773 Cell wall hydrolyses involved in spore germination;em_max_annot_lvl=28211|Alphaproteobacteria;em_Preferred_name=sleB;em_PFAMs=Hydrolase_2	99.66	12.93				M									COG3773@1|root,COG3773@2|Bacteria,1MWX3@1224|Proteobacteria,2TT15@28211|Alphaproteobacteria,43MX8@69277|Phyllobacteriaceae	Hydrolase_2	sleB	COG3773 Cell wall hydrolyses involved in spore germination	1.2e-114	28211|Alphaproteobacteria	345	1231190.NA8A_23689	95	0.549	0	AGGA	5-10bp	8.49	11.73	ATG	3.19	0.7				2
batch10.bc1021.metaflye_ccs_contig_2_163	Pseudohoeflea_1940	2_163_batch10.bc1021.metaflye_ccs_contig_2	batch10.bc1021.metaflye_ccs_contig_2	Prodigal_v2.6.3	CDS	155279	155383	11.79	-	0	ID=2_163_batch10.bc1021.metaflye_ccs_contig_2;partial=00;start_type=ATG;rbs_motif=AGGAG;rbs_spacer=5-10bp;gc_cont=0.581;conf=93.77;score=11.79;cscore=4.68;sscore=7.11;rscore=5.31;uscore=0.50;tscore=1.30;em_ID=batch10.bc1021.metaflye_ccs_contig_2_163;em_target=1123501.KB902299_gene3796;em_score=63.5;em_evalue=1.01e-12;em_tcov=28.3;em_OGs=2DC8J@1|root,2ZD97@2|Bacteria,1MYN5@1224|Proteobacteria,2U9UD@28211|Alphaproteobacteria;em_COG_cat=S;em_desc=SpoIIAA-like;em_max_annot_lvl=28211|Alphaproteobacteria;em_PFAMs=SpoIIAA-like;em_Preferred_name=	93.77	4.68				S									2DC8J@1|root,2ZD97@2|Bacteria,1MYN5@1224|Proteobacteria,2U9UD@28211|Alphaproteobacteria	SpoIIAA-like		SpoIIAA-like	1.01e-12	28211|Alphaproteobacteria	63.5	1123501.KB902299_gene3796	28.3	0.581	0	AGGAG	5-10bp	5.31	7.11	ATG	1.3	0.5
batch10.bc1021.metaflye_ccs_contig_2_165	Pseudohoeflea_1940	2_165_batch10.bc1021.metaflye_ccs_contig_2	batch10.bc1021.metaflye_ccs_contig_2	Prodigal_v2.6.3	CDS	156844	157341	10.81	-	0	ID=2_165_batch10.bc1021.metaflye_ccs_contig_2;partial=00;start_type=ATG;rbs_motif=GGAG/GAGG;rbs_spacer=5-10bp;gc_cont=0.524;conf=92.31;score=10.81;cscore=-0.90;sscore=11.71;rscore=8.13;uscore=1.55;tscore=3.19;em_ID=batch10.bc1021.metaflye_ccs_contig_2_165;em_target=1231190.NA8A_21881;em_score=119.0;em_evalue=5.24e-32;em_tcov=76.7;em_OGs=COG2847@1|root,COG2847@2|Bacteria,1Q7T9@1224|Proteobacteria,2VDYE@28211|Alphaproteobacteria,43MGQ@69277|Phyllobacteriaceae;em_COG_cat=S;em_desc=Copper chaperone PCu(A)C;em_max_annot_lvl=28211|Alphaproteobacteria;em_Preferred_name=;em_PFAMs=PCuAC	92.31	-0.9				S									COG2847@1|root,COG2847@2|Bacteria,1Q7T9@1224|Proteobacteria,2VDYE@28211|Alphaproteobacteria,43MGQ@69277|Phyllobacteriaceae	PCuAC		Copper chaperone PCu(A)C	5.24e-32	28211|Alphaproteobacteria	119	1231190.NA8A_21881	76.7	0.524	0	GGAG/GAGG	5-10bp	8.13	11.71	ATG	3.19	1.55				2
batch10.bc1021.metaflye_ccs_contig_2_166	Pseudohoeflea_1940	2_166_batch10.bc1021.metaflye_ccs_contig_2	batch10.bc1021.metaflye_ccs_contig_2	Prodigal_v2.6.3	CDS	157847	158443	9.34	#ERROR!	0	ID=2_166_batch10.bc1021.metaflye_ccs_contig_2;partial=00;start_type=ATG;rbs_motif=GGA/GAG/AGG;rbs_spacer=11-12bp;gc_cont=0.504;conf=89.54;score=9.34;cscore=5.69;sscore=3.65;rscore=-0.79;uscore=1.25;tscore=3.19;em_ID=batch10.bc1021.metaflye_ccs_contig_2_166;em_target=1300350.DSW25_12275;em_score=210.0;em_evalue=5.22e-67;em_tcov=98.4;em_OGs=COG0586@1|root,COG0586@2|Bacteria,1R5SJ@1224|Proteobacteria,2UG7E@28211|Alphaproteobacteria;em_COG_cat=S;em_desc=membrane-associated protein;em_max_annot_lvl=28211|Alphaproteobacteria;em_Preferred_name=;em_PFAMs=SNARE_assoc	89.54	5.69				S									COG0586@1|root,COG0586@2|Bacteria,1R5SJ@1224|Proteobacteria,2UG7E@28211|Alphaproteobacteria	SNARE_assoc		membrane-associated protein	5.22e-67	28211|Alphaproteobacteria	210	1300350.DSW25_12275	98.4	0.504	0	GGA/GAG/AGG	11-12bp	-0.79	3.65	ATG	3.19	1.25				2
batch10.bc1021.metaflye_ccs_contig_2_168	Pseudohoeflea_1940	2_168_batch10.bc1021.metaflye_ccs_contig_2	batch10.bc1021.metaflye_ccs_contig_2	Prodigal_v2.6.3	CDS	158942	159502	18.27	#ERROR!	0	ID=2_168_batch10.bc1021.metaflye_ccs_contig_2;partial=00;start_type=ATG;rbs_motif=GGA/GAG/AGG;rbs_spacer=5-10bp;gc_cont=0.569;conf=98.52;score=18.27;cscore=9.42;sscore=8.86;rscore=2.06;uscore=2.95;tscore=3.19;em_ID=batch10.bc1021.metaflye_ccs_contig_2_168;em_target=1547437.LL06_01200;em_score=357.0;em_evalue=4.26e-125;em_tcov=100.0;em_OGs=COG1376@1|root,COG1376@2|Bacteria,1MVYT@1224|Proteobacteria,2U60K@28211|Alphaproteobacteria,43QZD@69277|Phyllobacteriaceae;em_COG_cat=S;em_desc=ErfK YbiS YcfS YnhG;em_max_annot_lvl=28211|Alphaproteobacteria;em_Preferred_name=;em_PFAMs=YkuD	98.52	9.42				S									COG1376@1|root,COG1376@2|Bacteria,1MVYT@1224|Proteobacteria,2U60K@28211|Alphaproteobacteria,43QZD@69277|Phyllobacteriaceae	YkuD		ErfK YbiS YcfS YnhG	4.3e-125	28211|Alphaproteobacteria	357	1547437.LL06_01200	100	0.569	0	GGA/GAG/AGG	5-10bp	2.06	8.86	ATG	3.19	2.95				2
batch10.bc1021.metaflye_ccs_contig_2_169	Pseudohoeflea_1940	2_169_batch10.bc1021.metaflye_ccs_contig_2	batch10.bc1021.metaflye_ccs_contig_2	Prodigal_v2.6.3	CDS	159848	160297	30.25	#ERROR!	0	ID=2_169_batch10.bc1021.metaflye_ccs_contig_2;partial=00;start_type=GTG;rbs_motif=GGAGG;rbs_spacer=5-10bp;gc_cont=0.558;conf=99.90;score=30.25;cscore=20.87;sscore=9.37;rscore=12.27;uscore=2.14;tscore=-4.39;em_ID=batch10.bc1021.metaflye_ccs_contig_2_169;em_target=1547437.LL06_01205;em_score=307.0;em_evalue=1.74e-105;em_tcov=65.9;em_OGs=COG1376@1|root,COG1376@2|Bacteria,1MVYT@1224|Proteobacteria,2U5A0@28211|Alphaproteobacteria,43NE4@69277|Phyllobacteriaceae;em_COG_cat=S;em_desc=L,D-transpeptidase catalytic domain;em_max_annot_lvl=28211|Alphaproteobacteria;em_Preferred_name=;em_PFAMs=YkuD;em_KEGG_ko=ko:K16291;em_BRITE=ko00000,ko01002,ko01011	99.9	20.87	ko00000,ko01002,ko01011			S							ko:K16291		COG1376@1|root,COG1376@2|Bacteria,1MVYT@1224|Proteobacteria,2U5A0@28211|Alphaproteobacteria,43NE4@69277|Phyllobacteriaceae	YkuD		L,D-transpeptidase catalytic domain	1.7e-105	28211|Alphaproteobacteria	307	1547437.LL06_01205	65.9	0.558	0	GGAGG	5-10bp	12.27	9.37	GTG	-4.39	2.14				2
batch10.bc1021.metaflye_ccs_contig_2_17	Pseudohoeflea_1940	2_17_batch10.bc1021.metaflye_ccs_contig_2	batch10.bc1021.metaflye_ccs_contig_2	Prodigal_v2.6.3	CDS	18094	18681	55.37	#ERROR!	0	ID=2_17_batch10.bc1021.metaflye_ccs_contig_2;partial=00;start_type=ATG;rbs_motif=AGGA;rbs_spacer=5-10bp;gc_cont=0.612;conf=100.00;score=55.37;cscore=42.69;sscore=12.68;rscore=8.49;uscore=1.65;tscore=3.19;em_ID=batch10.bc1021.metaflye_ccs_contig_2_17;em_target=1547437.LL06_03960;em_score=339.0;em_evalue=6.1e-118;em_tcov=99.5;em_OGs=28M6F@1|root,2ZAK3@2|Bacteria,1QRV5@1224|Proteobacteria,2TTG0@28211|Alphaproteobacteria;em_COG_cat=None;em_desc=None;em_max_annot_lvl=28211|Alphaproteobacteria;em_Preferred_name=	100	42.69				None									28M6F@1|root,2ZAK3@2|Bacteria,1QRV5@1224|Proteobacteria,2TTG0@28211|Alphaproteobacteria			None	6.1e-118	28211|Alphaproteobacteria	339	1547437.LL06_03960	99.5	0.612	0	AGGA	5-10bp	8.49	12.68	ATG	3.19	1.65				2
batch10.bc1021.metaflye_ccs_contig_2_170	Pseudohoeflea_1940	2_170_batch10.bc1021.metaflye_ccs_contig_2	batch10.bc1021.metaflye_ccs_contig_2	Prodigal_v2.6.3	CDS	160499	161365	41.73	#ERROR!	0	ID=2_170_batch10.bc1021.metaflye_ccs_contig_2;partial=00;start_type=ATG;rbs_motif=GGAG/GAGG;rbs_spacer=5-10bp;gc_cont=0.549;conf=99.99;score=41.73;cscore=29.28;sscore=12.45;rscore=8.13;uscore=1.79;tscore=3.19;em_ID=batch10.bc1021.metaflye_ccs_contig_2_170;em_target=1547437.LL06_01210;em_score=592.0;em_evalue=2.46e-214;em_tcov=87.5;em_OGs=COG3034@1|root,COG3034@2|Bacteria,1MXY6@1224|Proteobacteria,2TS2U@28211|Alphaproteobacteria,43IIA@69277|Phyllobacteriaceae;em_COG_cat=S;em_desc=ErfK YbiS YcfS YnhG family protein;em_max_annot_lvl=28211|Alphaproteobacteria;em_Preferred_name=;em_PFAMs=YkuD	99.99	29.28				S									COG3034@1|root,COG3034@2|Bacteria,1MXY6@1224|Proteobacteria,2TS2U@28211|Alphaproteobacteria,43IIA@69277|Phyllobacteriaceae	YkuD		ErfK YbiS YcfS YnhG family protein	2.5e-214	28211|Alphaproteobacteria	592	1547437.LL06_01210	87.5	0.549	0	GGAG/GAGG	5-10bp	8.13	12.45	ATG	3.19	1.79				2
batch10.bc1021.metaflye_ccs_contig_2_171	Pseudohoeflea_1940	2_171_batch10.bc1021.metaflye_ccs_contig_2	batch10.bc1021.metaflye_ccs_contig_2	Prodigal_v2.6.3	CDS	161362	162075	44.16	-	0	ID=2_171_batch10.bc1021.metaflye_ccs_contig_2;partial=00;start_type=ATG;rbs_motif=GGA/GAG/AGG;rbs_spacer=5-10bp;gc_cont=0.570;conf=100.00;score=44.16;cscore=38.89;sscore=5.27;rscore=2.06;uscore=0.68;tscore=3.19;em_ID=batch10.bc1021.metaflye_ccs_contig_2_171;em_target=1547437.LL06_01215;em_score=458.0;em_evalue=1.18e-163;em_tcov=100.0;em_OGs=COG3503@1|root,COG3503@2|Bacteria,1RA1Q@1224|Proteobacteria,2U5Y1@28211|Alphaproteobacteria,43N6B@69277|Phyllobacteriaceae;em_COG_cat=S;em_desc=Protein of unknown function (DUF1624);em_max_annot_lvl=28211|Alphaproteobacteria;em_PFAMs=DUF1624;em_Preferred_name=	100	38.89				S									COG3503@1|root,COG3503@2|Bacteria,1RA1Q@1224|Proteobacteria,2U5Y1@28211|Alphaproteobacteria,43N6B@69277|Phyllobacteriaceae	DUF1624		Protein of unknown function (DUF1624)	1.2e-163	28211|Alphaproteobacteria	458	1547437.LL06_01215	100	0.57	0	GGA/GAG/AGG	5-10bp	2.06	5.27	ATG	3.19	0.68				2
batch10.bc1021.metaflye_ccs_contig_2_172	Pseudohoeflea_1940	2_172_batch10.bc1021.metaflye_ccs_contig_2	batch10.bc1021.metaflye_ccs_contig_2	Prodigal_v2.6.3	CDS	162331	162771	11.88	-	0	ID=2_172_batch10.bc1021.metaflye_ccs_contig_2;partial=00;start_type=ATG;rbs_motif=GGA/GAG/AGG;rbs_spacer=5-10bp;gc_cont=0.546;conf=93.88;score=11.88;cscore=7.43;sscore=4.45;rscore=2.06;uscore=-0.14;tscore=3.19;em_ID=batch10.bc1021.metaflye_ccs_contig_2_172;em_target=1121271.AUCM01000022_gene3092;em_score=239.0;em_evalue=4.69e-80;em_tcov=97.9;em_OGs=COG0789@1|root,COG0789@2|Bacteria,1MZ3P@1224|Proteobacteria,2U9QA@28211|Alphaproteobacteria;em_COG_cat=K;em_desc=transcriptional regulator;em_max_annot_lvl=28211|Alphaproteobacteria;em_Preferred_name=zntR;em_PFAMs=MerR,MerR-DNA-bind,MerR_1;em_KEGG_ko=ko:K13639;em_BRITE=ko00000,ko03000;em_GOs=GO:0000976,GO:0000984,GO:0000986,GO:0000987,GO:0001017,GO:0001067,GO:0001121,GO:0001130,GO:0001131,GO:0001140,GO:0001216,GO:0003674,GO:0003676,GO:0003677,GO:0003690,GO:0003700,GO:0005488,GO:0006139,GO:0006351,GO:0006355,GO:0006725,GO:0006807,GO:0008150,GO:0008152,GO:0008270,GO:0009058,GO:0009059,GO:0009889,GO:0009891,GO:0009893,GO:0009987,GO:0010467,GO:0010468,GO:0010556,GO:0010557,GO:0010604,GO:0010628,GO:0016070,GO:0018130,GO:0019219,GO:0019222,GO:0019438,GO:0031323,GO:0031325,GO:0031326,GO:0031328,GO:0032774,GO:0034641,GO:0034645,GO:0034654,GO:0043167,GO:0043169,GO:0043170,GO:0043565,GO:0044212,GO:0044237,GO:0044238,GO:0044249,GO:0044260,GO:0044271,GO:0045893,GO:0045935,GO:0046483,GO:0046872,GO:0046914,GO:0048518,GO:0048522,GO:0050789,GO:0050794,GO:0051171,GO:0051173,GO:0051252,GO:0051254,GO:0060255,GO:0065007,GO:0071704,GO:0080090,GO:0090304,GO:0097159,GO:0097659,GO:0140110,GO:1901360,GO:1901362,GO:1901363,GO:1901576,GO:1902680,GO:1903506,GO:1903508,GO:1990837,GO:2000112,GO:2001141	93.88	7.43	ko00000,ko03000			K		GO:0000976,GO:0000984,GO:0000986,GO:0000987,GO:0001017,GO:0001067,GO:0001121,GO:0001130,GO:0001131,GO:0001140,GO:0001216,GO:0003674,GO:0003676,GO:0003677,GO:0003690,GO:0003700,GO:0005488,GO:0006139,GO:0006351,GO:0006355,GO:0006725,GO:0006807,GO:0008150,GO:0008152,GO:0008270,GO:0009058,GO:0009059,GO:0009889,GO:0009891,GO:0009893,GO:0009987,GO:0010467,GO:0010468,GO:0010556,GO:0010557,GO:0010604,GO:0010628,GO:0016070,GO:0018130,GO:0019219,GO:0019222,GO:0019438,GO:0031323,GO:0031325,GO:0031326,GO:0031328,GO:0032774,GO:0034641,GO:0034645,GO:0034654,GO:0043167,GO:0043169,GO:0043170,GO:0043565,GO:0044212,GO:0044237,GO:0044238,GO:0044249,GO:0044260,GO:0044271,GO:0045893,GO:0045935,GO:0046483,GO:0046872,GO:0046914,GO:0048518,GO:0048522,GO:0050789,GO:0050794,GO:0051171,GO:0051173,GO:0051252,GO:0051254,GO:0060255,GO:0065007,GO:0071704,GO:0080090,GO:0090304,GO:0097159,GO:0097659,GO:0140110,GO:1901360,GO:1901362,GO:1901363,GO:1901576,GO:1902680,GO:1903506,GO:1903508,GO:1990837,GO:2000112,GO:2001141					ko:K13639		COG0789@1|root,COG0789@2|Bacteria,1MZ3P@1224|Proteobacteria,2U9QA@28211|Alphaproteobacteria	MerR,MerR-DNA-bind,MerR_1	zntR	transcriptional regulator	4.69e-80	28211|Alphaproteobacteria	239	1121271.AUCM01000022_gene3092	97.9	0.546	0	GGA/GAG/AGG	5-10bp	2.06	4.45	ATG	3.19	-0.14				2
batch10.bc1021.metaflye_ccs_contig_2_174	Pseudohoeflea_1940	2_174_batch10.bc1021.metaflye_ccs_contig_2	batch10.bc1021.metaflye_ccs_contig_2	Prodigal_v2.6.3	CDS	165114	165737	29.07	#ERROR!	0	ID=2_174_batch10.bc1021.metaflye_ccs_contig_2;partial=00;start_type=ATG;rbs_motif=AGGAG;rbs_spacer=5-10bp;gc_cont=0.585;conf=99.88;score=29.07;cscore=10.03;sscore=19.04;rscore=13.02;uscore=1.60;tscore=3.19;em_ID=batch10.bc1021.metaflye_ccs_contig_2_174;em_target=1547437.LL06_01230;em_score=401.0;em_evalue=6.17e-142;em_tcov=100.0;em_OGs=COG2020@1|root,COG2020@2|Bacteria,1RCWQ@1224|Proteobacteria,2U0I9@28211|Alphaproteobacteria;em_COG_cat=O;em_desc=Phospholipid methyltransferase;em_max_annot_lvl=28211|Alphaproteobacteria;em_PFAMs=ICMT,PEMT;em_Preferred_name=	99.88	10.03				O									COG2020@1|root,COG2020@2|Bacteria,1RCWQ@1224|Proteobacteria,2U0I9@28211|Alphaproteobacteria	ICMT,PEMT		Phospholipid methyltransferase	6.2e-142	28211|Alphaproteobacteria	401	1547437.LL06_01230	100	0.585	0	AGGAG	5-10bp	13.02	19.04	ATG	3.19	1.6				2
batch10.bc1021.metaflye_ccs_contig_2_176	Pseudohoeflea_1940	2_176_batch10.bc1021.metaflye_ccs_contig_2	batch10.bc1021.metaflye_ccs_contig_2	Prodigal_v2.6.3	CDS	166206	166643	15.38	#ERROR!	0	ID=2_176_batch10.bc1021.metaflye_ccs_contig_2;partial=00;start_type=TTG;rbs_motif=AGGA;rbs_spacer=5-10bp;gc_cont=0.589;conf=97.17;score=15.38;cscore=12.79;sscore=2.60;rscore=8.49;uscore=0.47;tscore=-7.55;em_ID=batch10.bc1021.metaflye_ccs_contig_2_176;em_target=1547437.LL06_01240;em_score=266.0;em_evalue=5.97e-91;em_tcov=100.0;em_OGs=COG1495@1|root,COG1495@2|Bacteria,1N2C1@1224|Proteobacteria,2U642@28211|Alphaproteobacteria,43Q3H@69277|Phyllobacteriaceae;em_COG_cat=O;em_desc=Belongs to the DsbB family;em_max_annot_lvl=28211|Alphaproteobacteria;em_Preferred_name=;em_KEGG_ko=ko:K03611;em_BRITE=ko00000,ko03110;em_KEGG_TC=5.A.2.1;em_PFAMs=DsbB	97.17	12.79	ko00000,ko03110			O						5.A.2.1	ko:K03611		COG1495@1|root,COG1495@2|Bacteria,1N2C1@1224|Proteobacteria,2U642@28211|Alphaproteobacteria,43Q3H@69277|Phyllobacteriaceae	DsbB		Belongs to the DsbB family	5.97e-91	28211|Alphaproteobacteria	266	1547437.LL06_01240	100	0.589	0	AGGA	5-10bp	8.49	2.6	TTG	-7.55	0.47				2
batch10.bc1021.metaflye_ccs_contig_2_177	Pseudohoeflea_1940	2_177_batch10.bc1021.metaflye_ccs_contig_2	batch10.bc1021.metaflye_ccs_contig_2	Prodigal_v2.6.3	CDS	166640	167293	41.01	#ERROR!	0	ID=2_177_batch10.bc1021.metaflye_ccs_contig_2;partial=00;start_type=ATG;rbs_motif=AGGA;rbs_spacer=5-10bp;gc_cont=0.580;conf=99.99;score=41.01;cscore=28.00;sscore=13.01;rscore=8.49;uscore=0.04;tscore=3.19;em_ID=batch10.bc1021.metaflye_ccs_contig_2_177;em_target=1547437.LL06_01245;em_score=417.0;em_evalue=5.24e-148;em_tcov=100.0;em_OGs=COG1651@1|root,COG1651@2|Bacteria,1MVS2@1224|Proteobacteria,2TTIJ@28211|Alphaproteobacteria,43K1J@69277|Phyllobacteriaceae;em_COG_cat=O;em_desc=Thioredoxin;em_max_annot_lvl=28211|Alphaproteobacteria;em_Preferred_name=;em_PFAMs=Thioredoxin_4	99.99	28				O									COG1651@1|root,COG1651@2|Bacteria,1MVS2@1224|Proteobacteria,2TTIJ@28211|Alphaproteobacteria,43K1J@69277|Phyllobacteriaceae	Thioredoxin_4		Thioredoxin	5.2e-148	28211|Alphaproteobacteria	417	1547437.LL06_01245	100	0.58	0	AGGA	5-10bp	8.49	13.01	ATG	3.19	0.04				2
batch10.bc1021.metaflye_ccs_contig_2_179	Pseudohoeflea_1940	2_179_batch10.bc1021.metaflye_ccs_contig_2	batch10.bc1021.metaflye_ccs_contig_2	Prodigal_v2.6.3	CDS	167877	169085	113.93	#ERROR!	0	ID=2_179_batch10.bc1021.metaflye_ccs_contig_2;partial=00;start_type=ATG;rbs_motif=GGA/GAG/AGG;rbs_spacer=11-12bp;gc_cont=0.584;conf=100.00;score=113.93;cscore=110.83;sscore=3.10;rscore=-0.79;uscore=0.70;tscore=3.19;em_ID=batch10.bc1021.metaflye_ccs_contig_2_179;em_target=1547437.LL06_01255;em_score=765.0;em_evalue=4.33e-280;em_tcov=100.0;em_OGs=COG2132@1|root,COG2132@2|Bacteria,1MXT2@1224|Proteobacteria,2VF0D@28211|Alphaproteobacteria;em_COG_cat=Q;em_desc=Multicopper oxidase;em_max_annot_lvl=28211|Alphaproteobacteria;em_PFAMs=Cu-oxidase_2,Cu-oxidase_3;em_Preferred_name=	100	110.83				Q									COG2132@1|root,COG2132@2|Bacteria,1MXT2@1224|Proteobacteria,2VF0D@28211|Alphaproteobacteria	Cu-oxidase_2,Cu-oxidase_3		Multicopper oxidase	4.3e-280	28211|Alphaproteobacteria	765	1547437.LL06_01255	100	0.584	0	GGA/GAG/AGG	11-12bp	-0.79	3.1	ATG	3.19	0.7				2
batch10.bc1021.metaflye_ccs_contig_2_180	Pseudohoeflea_1940	2_180_batch10.bc1021.metaflye_ccs_contig_2	batch10.bc1021.metaflye_ccs_contig_2	Prodigal_v2.6.3	CDS	169082	170263	145.55	#ERROR!	0	ID=2_180_batch10.bc1021.metaflye_ccs_contig_2;partial=00;start_type=ATG;rbs_motif=AGGAG;rbs_spacer=5-10bp;gc_cont=0.638;conf=100.00;score=145.55;cscore=127.66;sscore=17.89;rscore=13.02;uscore=0.39;tscore=3.19;em_ID=batch10.bc1021.metaflye_ccs_contig_2_180;em_target=1547437.LL06_01260;em_score=706.0;em_evalue=2.04e-256;em_tcov=100.0;em_OGs=COG0428@1|root,COG0428@2|Bacteria,1NR95@1224|Proteobacteria,2TS59@28211|Alphaproteobacteria;em_COG_cat=P;em_desc=transporter;em_max_annot_lvl=28211|Alphaproteobacteria;em_Preferred_name=;em_PFAMs=Zip	100	127.66				P									COG0428@1|root,COG0428@2|Bacteria,1NR95@1224|Proteobacteria,2TS59@28211|Alphaproteobacteria	Zip		transporter	2e-256	28211|Alphaproteobacteria	706	1547437.LL06_01260	100	0.638	0	AGGAG	5-10bp	13.02	17.89	ATG	3.19	0.39				2
batch10.bc1021.metaflye_ccs_contig_2_185	Pseudohoeflea_1940	2_185_batch10.bc1021.metaflye_ccs_contig_2	batch10.bc1021.metaflye_ccs_contig_2	Prodigal_v2.6.3	CDS	174048	175112	82.36	#ERROR!	0	ID=2_185_batch10.bc1021.metaflye_ccs_contig_2;partial=00;start_type=ATG;rbs_motif=GGAG/GAGG;rbs_spacer=5-10bp;gc_cont=0.546;conf=100.00;score=82.36;cscore=69.98;sscore=12.38;rscore=8.13;uscore=1.72;tscore=3.19;em_ID=batch10.bc1021.metaflye_ccs_contig_2_185;em_target=716928.AJQT01000079_gene1075;em_score=130.0;em_evalue=1.89e-32;em_tcov=50.3;em_OGs=COG3672@1|root,COG3672@2|Bacteria,1RDQS@1224|Proteobacteria,2TTZT@28211|Alphaproteobacteria,4BMSA@82115|Rhizobiaceae;em_COG_cat=S;em_desc=Transglutaminase-like domain;em_max_annot_lvl=28211|Alphaproteobacteria;em_Preferred_name=;em_PFAMs=Peptidase_C93	100	69.98				S									COG3672@1|root,COG3672@2|Bacteria,1RDQS@1224|Proteobacteria,2TTZT@28211|Alphaproteobacteria,4BMSA@82115|Rhizobiaceae	Peptidase_C93		Transglutaminase-like domain	1.89e-32	28211|Alphaproteobacteria	130	716928.AJQT01000079_gene1075	50.3	0.546	0	GGAG/GAGG	5-10bp	8.13	12.38	ATG	3.19	1.72				2
batch10.bc1021.metaflye_ccs_contig_2_186	Pseudohoeflea_1940	2_186_batch10.bc1021.metaflye_ccs_contig_2	batch10.bc1021.metaflye_ccs_contig_2	Prodigal_v2.6.3	CDS	175307	175510	35.05	-	0	ID=2_186_batch10.bc1021.metaflye_ccs_contig_2;partial=00;start_type=ATG;rbs_motif=GGAG/GAGG;rbs_spacer=5-10bp;gc_cont=0.593;conf=99.97;score=35.05;cscore=24.80;sscore=10.25;rscore=6.53;uscore=1.81;tscore=2.56;em_ID=batch10.bc1021.metaflye_ccs_contig_2_186;em_target=766499.C357_03975;em_score=83.2;em_evalue=2.65e-20;em_tcov=72.5;em_OGs=COG2161@1|root,COG2161@2|Bacteria,1RKYG@1224|Proteobacteria,2UA27@28211|Alphaproteobacteria;em_COG_cat=D;em_desc=Antitoxin component of a toxin-antitoxin (TA) module;em_max_annot_lvl=28211|Alphaproteobacteria;em_Preferred_name=;em_PFAMs=PhdYeFM_antitox	99.97	24.8				D									COG2161@1|root,COG2161@2|Bacteria,1RKYG@1224|Proteobacteria,2UA27@28211|Alphaproteobacteria	PhdYeFM_antitox		Antitoxin component of a toxin-antitoxin (TA) module	2.65e-20	28211|Alphaproteobacteria	83.2	766499.C357_03975	72.5	0.593	0	GGAG/GAGG	5-10bp	6.53	10.25	ATG	2.56	1.81				2
batch10.bc1021.metaflye_ccs_contig_2_187	Pseudohoeflea_1940	2_187_batch10.bc1021.metaflye_ccs_contig_2	batch10.bc1021.metaflye_ccs_contig_2	Prodigal_v2.6.3	CDS	175801	176154	8.76	-	0	ID=2_187_batch10.bc1021.metaflye_ccs_contig_2;partial=00;start_type=ATG;rbs_motif=None;rbs_spacer=None;gc_cont=0.559;conf=88.23;score=8.76;cscore=11.92;sscore=-3.15;rscore=-6.53;uscore=0.84;tscore=3.19;em_ID=batch10.bc1021.metaflye_ccs_contig_2_187;em_target=1547437.LL06_01295;em_score=218.0;em_evalue=1.52e-72;em_tcov=100.0;em_OGs=COG0640@1|root,COG0640@2|Bacteria,1RITM@1224|Proteobacteria,2U8U7@28211|Alphaproteobacteria;em_COG_cat=K;em_desc=transcriptional;em_max_annot_lvl=28211|Alphaproteobacteria;em_PFAMs=HTH_5;em_Preferred_name=	88.23	11.92				K									COG0640@1|root,COG0640@2|Bacteria,1RITM@1224|Proteobacteria,2U8U7@28211|Alphaproteobacteria	HTH_5		transcriptional	1.52e-72	28211|Alphaproteobacteria	218	1547437.LL06_01295	100	0.559	0	None	None	-6.53	-3.15	ATG	3.19	0.84				2
batch10.bc1021.metaflye_ccs_contig_2_188	Pseudohoeflea_1940	2_188_batch10.bc1021.metaflye_ccs_contig_2	batch10.bc1021.metaflye_ccs_contig_2	Prodigal_v2.6.3	CDS	176202	177095	93.19	#ERROR!	0	ID=2_188_batch10.bc1021.metaflye_ccs_contig_2;partial=00;start_type=ATG;rbs_motif=AGGA;rbs_spacer=5-10bp;gc_cont=0.625;conf=100.00;score=93.19;cscore=79.52;sscore=13.67;rscore=8.49;uscore=1.98;tscore=3.19;em_ID=batch10.bc1021.metaflye_ccs_contig_2_188;em_target=1547437.LL06_01300;em_score=535.0;em_evalue=3.91e-192;em_tcov=100.0;em_OGs=COG1230@1|root,COG1230@2|Bacteria,1MUSS@1224|Proteobacteria,2TQWX@28211|Alphaproteobacteria,43RFX@69277|Phyllobacteriaceae;em_COG_cat=P;em_desc=Cation efflux family;em_max_annot_lvl=28211|Alphaproteobacteria;em_Preferred_name=;em_PFAMs=Cation_efflux,HMA	100	79.52				P									COG1230@1|root,COG1230@2|Bacteria,1MUSS@1224|Proteobacteria,2TQWX@28211|Alphaproteobacteria,43RFX@69277|Phyllobacteriaceae	Cation_efflux,HMA		Cation efflux family	3.9e-192	28211|Alphaproteobacteria	535	1547437.LL06_01300	100	0.625	0	AGGA	5-10bp	8.49	13.67	ATG	3.19	1.98				2
batch10.bc1021.metaflye_ccs_contig_2_19	Pseudohoeflea_1940	2_19_batch10.bc1021.metaflye_ccs_contig_2	batch10.bc1021.metaflye_ccs_contig_2	Prodigal_v2.6.3	CDS	19146	19400	23.36	-	0	ID=2_19_batch10.bc1021.metaflye_ccs_contig_2;partial=00;start_type=ATG;rbs_motif=GGAG/GAGG;rbs_spacer=5-10bp;gc_cont=0.545;conf=99.54;score=23.36;cscore=11.95;sscore=11.41;rscore=8.13;uscore=0.75;tscore=3.19;em_ID=batch10.bc1021.metaflye_ccs_contig_2_19;em_target=491916.RHECIAT_PC0000240;em_score=128.0;em_evalue=6.11e-38;em_tcov=100.0;em_OGs=COG2161@1|root,COG2161@2|Bacteria,1N8EM@1224|Proteobacteria,2UFZH@28211|Alphaproteobacteria,4BGHK@82115|Rhizobiaceae;em_COG_cat=D;em_desc=Antitoxin component of a toxin-antitoxin (TA) module;em_max_annot_lvl=28211|Alphaproteobacteria;em_PFAMs=PhdYeFM_antitox;em_Preferred_name=	99.54	11.95				D									COG2161@1|root,COG2161@2|Bacteria,1N8EM@1224|Proteobacteria,2UFZH@28211|Alphaproteobacteria,4BGHK@82115|Rhizobiaceae	PhdYeFM_antitox		Antitoxin component of a toxin-antitoxin (TA) module	6.11e-38	28211|Alphaproteobacteria	128	491916.RHECIAT_PC0000240	100	0.545	0	GGAG/GAGG	5-10bp	8.13	11.41	ATG	3.19	0.75				2
batch10.bc1021.metaflye_ccs_contig_2_193	Pseudohoeflea_1940	2_193_batch10.bc1021.metaflye_ccs_contig_2	batch10.bc1021.metaflye_ccs_contig_2	Prodigal_v2.6.3	CDS	180346	180936	41.69	-	0	ID=2_193_batch10.bc1021.metaflye_ccs_contig_2;partial=00;start_type=ATG;rbs_motif=GGA/GAG/AGG;rbs_spacer=5-10bp;gc_cont=0.565;conf=99.99;score=41.69;cscore=35.78;sscore=5.90;rscore=2.06;uscore=1.31;tscore=3.19;em_ID=batch10.bc1021.metaflye_ccs_contig_2_193;em_target=1547437.LL06_01330;em_score=401.0;em_evalue=2.66e-142;em_tcov=100.0;em_OGs=COG3672@1|root,COG3672@2|Bacteria,1NUXW@1224|Proteobacteria,2TTXC@28211|Alphaproteobacteria,43MPC@69277|Phyllobacteriaceae;em_COG_cat=S;em_desc=Bacterial transglutaminase-like cysteine proteinase BTLCP;em_max_annot_lvl=28211|Alphaproteobacteria;em_Preferred_name=;em_PFAMs=Peptidase_C93	99.99	35.78				S									COG3672@1|root,COG3672@2|Bacteria,1NUXW@1224|Proteobacteria,2TTXC@28211|Alphaproteobacteria,43MPC@69277|Phyllobacteriaceae	Peptidase_C93		Bacterial transglutaminase-like cysteine proteinase BTLCP	2.7e-142	28211|Alphaproteobacteria	401	1547437.LL06_01330	100	0.565	0	GGA/GAG/AGG	5-10bp	2.06	5.9	ATG	3.19	1.31				2
batch10.bc1021.metaflye_ccs_contig_2_194	Pseudohoeflea_1940	2_194_batch10.bc1021.metaflye_ccs_contig_2	batch10.bc1021.metaflye_ccs_contig_2	Prodigal_v2.6.3	CDS	181356	181694	14.77	#ERROR!	0	ID=2_194_batch10.bc1021.metaflye_ccs_contig_2;partial=00;start_type=ATG;rbs_motif=None;rbs_spacer=None;gc_cont=0.605;conf=96.76;score=14.77;cscore=16.37;sscore=-1.60;rscore=-6.53;uscore=1.73;tscore=3.19;em_ID=batch10.bc1021.metaflye_ccs_contig_2_194;em_target=1547437.LL06_01335;em_score=206.0;em_evalue=7.07e-68;em_tcov=100.0;em_OGs=2EU3H@1|root,33MKB@2|Bacteria,1NGB6@1224|Proteobacteria,2UM69@28211|Alphaproteobacteria;em_COG_cat=None;em_desc=None;em_max_annot_lvl=28211|Alphaproteobacteria;em_Preferred_name=	96.76	16.37				None									2EU3H@1|root,33MKB@2|Bacteria,1NGB6@1224|Proteobacteria,2UM69@28211|Alphaproteobacteria			None	7.07e-68	28211|Alphaproteobacteria	206	1547437.LL06_01335	100	0.605	0	None	None	-6.53	-1.6	ATG	3.19	1.73
batch10.bc1021.metaflye_ccs_contig_2_195	Pseudohoeflea_1940	2_195_batch10.bc1021.metaflye_ccs_contig_2	batch10.bc1021.metaflye_ccs_contig_2	Prodigal_v2.6.3	CDS	181828	182766	19.26	#ERROR!	0	ID=2_195_batch10.bc1021.metaflye_ccs_contig_2;partial=00;start_type=ATG;rbs_motif=GGA/GAG/AGG;rbs_spacer=5-10bp;gc_cont=0.626;conf=98.82;score=19.26;cscore=12.63;sscore=6.63;rscore=2.06;uscore=1.38;tscore=3.19;em_ID=batch10.bc1021.metaflye_ccs_contig_2_195;em_target=1547437.LL06_01340;em_score=456.0;em_evalue=1.21e-161;em_tcov=100.0;em_OGs=COG4447@1|root,COG4447@2|Bacteria,1R6KJ@1224|Proteobacteria,2U16D@28211|Alphaproteobacteria;em_COG_cat=S;em_desc=cellulose binding;em_max_annot_lvl=28211|Alphaproteobacteria;em_Preferred_name=;em_PFAMs=	98.82	12.63				S									COG4447@1|root,COG4447@2|Bacteria,1R6KJ@1224|Proteobacteria,2U16D@28211|Alphaproteobacteria			cellulose binding	1.2e-161	28211|Alphaproteobacteria	456	1547437.LL06_01340	100	0.626	0	GGA/GAG/AGG	5-10bp	2.06	6.63	ATG	3.19	1.38				2
batch10.bc1021.metaflye_ccs_contig_2_196	Pseudohoeflea_1940	2_196_batch10.bc1021.metaflye_ccs_contig_2	batch10.bc1021.metaflye_ccs_contig_2	Prodigal_v2.6.3	CDS	182778	183260	48.39	#ERROR!	0	ID=2_196_batch10.bc1021.metaflye_ccs_contig_2;partial=00;start_type=ATG;rbs_motif=GGAG/GAGG;rbs_spacer=5-10bp;gc_cont=0.592;conf=100.00;score=48.39;cscore=33.24;sscore=15.14;rscore=8.13;uscore=2.67;tscore=3.19;em_ID=batch10.bc1021.metaflye_ccs_contig_2_196;em_target=1547437.LL06_01345;em_score=306.0;em_evalue=6.45e-106;em_tcov=97.6;em_OGs=COG3019@1|root,COG3019@2|Bacteria,1MZ9V@1224|Proteobacteria,2U8AA@28211|Alphaproteobacteria;em_COG_cat=S;em_desc=metal-binding protein;em_max_annot_lvl=28211|Alphaproteobacteria;em_PFAMs=DUF411;em_Preferred_name=	100	33.24				S									COG3019@1|root,COG3019@2|Bacteria,1MZ9V@1224|Proteobacteria,2U8AA@28211|Alphaproteobacteria	DUF411		metal-binding protein	6.5e-106	28211|Alphaproteobacteria	306	1547437.LL06_01345	97.6	0.592	0	GGAG/GAGG	5-10bp	8.13	15.14	ATG	3.19	2.67				2
batch10.bc1021.metaflye_ccs_contig_2_197	Pseudohoeflea_1940	2_197_batch10.bc1021.metaflye_ccs_contig_2	batch10.bc1021.metaflye_ccs_contig_2	Prodigal_v2.6.3	CDS	183265	183396	8.51	#ERROR!	0	ID=2_197_batch10.bc1021.metaflye_ccs_contig_2;partial=00;start_type=ATG;rbs_motif=GGA/GAG/AGG;rbs_spacer=5-10bp;gc_cont=0.530;conf=87.60;score=8.51;cscore=6.88;sscore=1.62;rscore=1.06;uscore=-2.31;tscore=1.65;em_ID=batch10.bc1021.metaflye_ccs_contig_2_197;em_target=1122180.Lokhon_03114;em_score=42.7;em_evalue=4.42e-05;em_tcov=93.5;em_OGs=2DEZR@1|root,2ZPWV@2|Bacteria,1P7JF@1224|Proteobacteria,2UWB6@28211|Alphaproteobacteria;em_COG_cat=None;em_desc=None;em_max_annot_lvl=28211|Alphaproteobacteria;em_Preferred_name=	87.6	6.88				None									2DEZR@1|root,2ZPWV@2|Bacteria,1P7JF@1224|Proteobacteria,2UWB6@28211|Alphaproteobacteria			None	4.42e-05	28211|Alphaproteobacteria	42.7	1122180.Lokhon_03114	93.5	0.53	0	GGA/GAG/AGG	5-10bp	1.06	1.62	ATG	1.65	-2.31
batch10.bc1021.metaflye_ccs_contig_2_198	Pseudohoeflea_1940	2_198_batch10.bc1021.metaflye_ccs_contig_2	batch10.bc1021.metaflye_ccs_contig_2	Prodigal_v2.6.3	CDS	183393	183878	35.48	#ERROR!	0	ID=2_198_batch10.bc1021.metaflye_ccs_contig_2;partial=00;start_type=ATG;rbs_motif=GGxGG;rbs_spacer=5-10bp;gc_cont=0.613;conf=99.97;score=35.48;cscore=30.80;sscore=4.68;rscore=-0.48;uscore=0.20;tscore=3.19;em_ID=batch10.bc1021.metaflye_ccs_contig_2_198;em_target=1547437.LL06_01355;em_score=312.0;em_evalue=3.12e-108;em_tcov=100.0;em_OGs=COG2010@1|root,COG2010@2|Bacteria,1RGXM@1224|Proteobacteria,2U95Y@28211|Alphaproteobacteria,43KPR@69277|Phyllobacteriaceae;em_COG_cat=C;em_desc=Cytochrome C oxidase, cbb3-type, subunit III;em_max_annot_lvl=28211|Alphaproteobacteria;em_Preferred_name=cytC;em_PFAMs=Cytochrom_C,Cytochrome_CBB3	99.97	30.8				C									COG2010@1|root,COG2010@2|Bacteria,1RGXM@1224|Proteobacteria,2U95Y@28211|Alphaproteobacteria,43KPR@69277|Phyllobacteriaceae	Cytochrom_C,Cytochrome_CBB3	cytC	Cytochrome C oxidase, cbb3-type, subunit III	3.1e-108	28211|Alphaproteobacteria	312	1547437.LL06_01355	100	0.613	0	GGxGG	5-10bp	-0.48	4.68	ATG	3.19	0.2				2
batch10.bc1021.metaflye_ccs_contig_2_2	Pseudohoeflea_1940	2_2_batch10.bc1021.metaflye_ccs_contig_2	batch10.bc1021.metaflye_ccs_contig_2	Prodigal_v2.6.3	CDS	1399	1884	60.77	#ERROR!	0	ID=2_2_batch10.bc1021.metaflye_ccs_contig_2;partial=00;start_type=ATG;rbs_motif=AGGA;rbs_spacer=5-10bp;gc_cont=0.535;conf=100.00;score=60.77;cscore=48.10;sscore=12.67;rscore=8.49;uscore=0.14;tscore=3.19;em_ID=batch10.bc1021.metaflye_ccs_contig_2_2;em_target=1547437.LL06_19770;em_score=305.0;em_evalue=2.47e-105;em_tcov=100.0;em_OGs=COG4454@1|root,COG4454@2|Bacteria,1R91G@1224|Proteobacteria,2U6DH@28211|Alphaproteobacteria,43PFW@69277|Phyllobacteriaceae;em_COG_cat=P;em_desc=Copper binding proteins, plastocyanin/azurin family;em_max_annot_lvl=28211|Alphaproteobacteria;em_PFAMs=Copper-bind,CusF_Ec;em_Preferred_name=	100	48.1				P									COG4454@1|root,COG4454@2|Bacteria,1R91G@1224|Proteobacteria,2U6DH@28211|Alphaproteobacteria,43PFW@69277|Phyllobacteriaceae	Copper-bind,CusF_Ec		Copper binding proteins, plastocyanin/azurin family	2.5e-105	28211|Alphaproteobacteria	305	1547437.LL06_19770	100	0.535	0	AGGA	5-10bp	8.49	12.67	ATG	3.19	0.14				2
batch10.bc1021.metaflye_ccs_contig_2_20	Pseudohoeflea_1940	2_20_batch10.bc1021.metaflye_ccs_contig_2	batch10.bc1021.metaflye_ccs_contig_2	Prodigal_v2.6.3	CDS	19761	19946	32.84	#ERROR!	0	ID=2_20_batch10.bc1021.metaflye_ccs_contig_2;partial=00;start_type=ATG;rbs_motif=GGAG/GAGG;rbs_spacer=5-10bp;gc_cont=0.586;conf=99.95;score=32.84;cscore=23.53;sscore=9.31;rscore=5.95;uscore=1.02;tscore=2.33;em_ID=batch10.bc1021.metaflye_ccs_contig_2_20;em_target=1547437.LL06_03975;em_score=122.0;em_evalue=4.84e-36;em_tcov=100.0;em_OGs=2EBH9@1|root,335HS@2|Bacteria,1N7PX@1224|Proteobacteria,2UFFE@28211|Alphaproteobacteria,43Q81@69277|Phyllobacteriaceae;em_COG_cat=None;em_desc=None;em_max_annot_lvl=28211|Alphaproteobacteria;em_Preferred_name=	99.95	23.53				None									2EBH9@1|root,335HS@2|Bacteria,1N7PX@1224|Proteobacteria,2UFFE@28211|Alphaproteobacteria,43Q81@69277|Phyllobacteriaceae			None	4.84e-36	28211|Alphaproteobacteria	122	1547437.LL06_03975	100	0.586	0	GGAG/GAGG	5-10bp	5.95	9.31	ATG	2.33	1.02				2
batch10.bc1021.metaflye_ccs_contig_2_200	Pseudohoeflea_1940	2_200_batch10.bc1021.metaflye_ccs_contig_2	batch10.bc1021.metaflye_ccs_contig_2	Prodigal_v2.6.3	CDS	184474	185085	50.47	#ERROR!	0	ID=2_200_batch10.bc1021.metaflye_ccs_contig_2;partial=00;start_type=ATG;rbs_motif=None;rbs_spacer=None;gc_cont=0.603;conf=100.00;score=50.47;cscore=43.87;sscore=6.60;rscore=-6.53;uscore=2.11;tscore=3.19;em_ID=batch10.bc1021.metaflye_ccs_contig_2_200;em_target=1547437.LL06_01365;em_score=335.0;em_evalue=1.84e-116;em_tcov=100.0;em_OGs=COG0526@1|root,COG0526@2|Bacteria,1MZ5J@1224|Proteobacteria,2TR0C@28211|Alphaproteobacteria,43H5P@69277|Phyllobacteriaceae;em_COG_cat=CO;em_desc=Thioredoxin-like;em_max_annot_lvl=28211|Alphaproteobacteria;em_Preferred_name=tlpA;em_PFAMs=AhpC-TSA,Redoxin	100	43.87				CO									COG0526@1|root,COG0526@2|Bacteria,1MZ5J@1224|Proteobacteria,2TR0C@28211|Alphaproteobacteria,43H5P@69277|Phyllobacteriaceae	AhpC-TSA,Redoxin	tlpA	Thioredoxin-like	1.8e-116	28211|Alphaproteobacteria	335	1547437.LL06_01365	100	0.603	0	None	None	-6.53	6.6	ATG	3.19	2.11				2
batch10.bc1021.metaflye_ccs_contig_2_201	Pseudohoeflea_1940	2_201_batch10.bc1021.metaflye_ccs_contig_2	batch10.bc1021.metaflye_ccs_contig_2	Prodigal_v2.6.3	CDS	185099	185530	21.73	#ERROR!	0	ID=2_201_batch10.bc1021.metaflye_ccs_contig_2;partial=00;start_type=ATG;rbs_motif=AGGA;rbs_spacer=5-10bp;gc_cont=0.583;conf=99.33;score=21.73;cscore=6.73;sscore=14.99;rscore=8.49;uscore=2.18;tscore=3.19;em_ID=batch10.bc1021.metaflye_ccs_contig_2_201;em_target=1297569.MESS2_730260;em_score=89.4;em_evalue=3.45e-21;em_tcov=74.1;em_OGs=2EQH7@1|root,33I37@2|Bacteria,1NNXA@1224|Proteobacteria,2UM0P@28211|Alphaproteobacteria;em_COG_cat=None;em_desc=None;em_max_annot_lvl=28211|Alphaproteobacteria;em_Preferred_name=	99.33	6.73				None									2EQH7@1|root,33I37@2|Bacteria,1NNXA@1224|Proteobacteria,2UM0P@28211|Alphaproteobacteria			None	3.45e-21	28211|Alphaproteobacteria	89.4	1297569.MESS2_730260	74.1	0.583	0	AGGA	5-10bp	8.49	14.99	ATG	3.19	2.18
batch10.bc1021.metaflye_ccs_contig_2_205	Pseudohoeflea_1940	2_205_batch10.bc1021.metaflye_ccs_contig_2	batch10.bc1021.metaflye_ccs_contig_2	Prodigal_v2.6.3	CDS	186960	187586	68.77	#ERROR!	0	ID=2_205_batch10.bc1021.metaflye_ccs_contig_2;partial=00;start_type=ATG;rbs_motif=GGAGG;rbs_spacer=5-10bp;gc_cont=0.587;conf=100.00;score=68.77;cscore=52.01;sscore=16.76;rscore=12.27;uscore=-0.88;tscore=3.19;em_ID=batch10.bc1021.metaflye_ccs_contig_2_205;em_target=571166.KI421509_gene3763;em_score=159.0;em_evalue=9.64e-47;em_tcov=100.0;em_OGs=2DMU7@1|root,32UHM@2|Bacteria,1N4CJ@1224|Proteobacteria,2VF8F@28211|Alphaproteobacteria;em_COG_cat=None;em_desc=None;em_max_annot_lvl=28211|Alphaproteobacteria;em_Preferred_name=;em_PFAMs=	100	52.01				None									2DMU7@1|root,32UHM@2|Bacteria,1N4CJ@1224|Proteobacteria,2VF8F@28211|Alphaproteobacteria			None	9.64e-47	28211|Alphaproteobacteria	159	571166.KI421509_gene3763	100	0.587	0	GGAGG	5-10bp	12.27	16.76	ATG	3.19	-0.88				2
batch10.bc1021.metaflye_ccs_contig_2_206	Pseudohoeflea_1940	2_206_batch10.bc1021.metaflye_ccs_contig_2	batch10.bc1021.metaflye_ccs_contig_2	Prodigal_v2.6.3	CDS	187604	188407	66.87	#ERROR!	0	ID=2_206_batch10.bc1021.metaflye_ccs_contig_2;partial=00;start_type=TTG;rbs_motif=GGAG/GAGG;rbs_spacer=5-10bp;gc_cont=0.592;conf=100.00;score=66.87;cscore=64.41;sscore=2.46;rscore=8.13;uscore=0.79;tscore=-7.55;em_ID=batch10.bc1021.metaflye_ccs_contig_2_206;em_target=1547437.LL06_01390;em_score=504.0;em_evalue=6.06e-181;em_tcov=100.0;em_OGs=COG1651@1|root,COG1651@2|Bacteria,1MY3H@1224|Proteobacteria,2TTXR@28211|Alphaproteobacteria;em_COG_cat=O;em_desc=Dsba oxidoreductase;em_max_annot_lvl=28211|Alphaproteobacteria;em_Preferred_name=dsbA;em_PFAMs=DSBA,Thioredoxin_4	100	64.41				O									COG1651@1|root,COG1651@2|Bacteria,1MY3H@1224|Proteobacteria,2TTXR@28211|Alphaproteobacteria	DSBA,Thioredoxin_4	dsbA	Dsba oxidoreductase	6.1e-181	28211|Alphaproteobacteria	504	1547437.LL06_01390	100	0.592	0	GGAG/GAGG	5-10bp	8.13	2.46	TTG	-7.55	0.79				2
batch10.bc1021.metaflye_ccs_contig_2_208	Pseudohoeflea_1940	2_208_batch10.bc1021.metaflye_ccs_contig_2	batch10.bc1021.metaflye_ccs_contig_2	Prodigal_v2.6.3	CDS	189260	189466	10.31	#ERROR!	0	ID=2_208_batch10.bc1021.metaflye_ccs_contig_2;partial=00;start_type=GTG;rbs_motif=GGAGG;rbs_spacer=5-10bp;gc_cont=0.560;conf=91.45;score=10.31;cscore=7.22;sscore=3.08;rscore=10.02;uscore=-1.56;tscore=-5.37;em_ID=batch10.bc1021.metaflye_ccs_contig_2_208;em_target=1547437.LL06_01400;em_score=139.0;em_evalue=7.46e-43;em_tcov=100.0;em_OGs=2ACSA@1|root,312D5@2|Bacteria,1PQJQ@1224|Proteobacteria,2V2YG@28211|Alphaproteobacteria,43QI1@69277|Phyllobacteriaceae;em_COG_cat=None;em_desc=None;em_max_annot_lvl=28211|Alphaproteobacteria;em_Preferred_name=	91.45	7.22				None									2ACSA@1|root,312D5@2|Bacteria,1PQJQ@1224|Proteobacteria,2V2YG@28211|Alphaproteobacteria,43QI1@69277|Phyllobacteriaceae			None	7.46e-43	28211|Alphaproteobacteria	139	1547437.LL06_01400	100	0.56	0	GGAGG	5-10bp	10.02	3.08	GTG	-5.37	-1.56
batch10.bc1021.metaflye_ccs_contig_2_209	Pseudohoeflea_1940	2_209_batch10.bc1021.metaflye_ccs_contig_2	batch10.bc1021.metaflye_ccs_contig_2	Prodigal_v2.6.3	CDS	189874	190308	21.82	#ERROR!	0	ID=2_209_batch10.bc1021.metaflye_ccs_contig_2;partial=00;start_type=ATG;rbs_motif=AGGAG;rbs_spacer=5-10bp;gc_cont=0.577;conf=99.34;score=21.82;cscore=4.54;sscore=17.28;rscore=13.02;uscore=1.73;tscore=3.19;em_ID=batch10.bc1021.metaflye_ccs_contig_2_209;em_target=1547437.LL06_01405;em_score=289.0;em_evalue=1.23e-99;em_tcov=100.0;em_OGs=COG0517@1|root,COG0517@2|Bacteria,1QZSK@1224|Proteobacteria,2U8ZI@28211|Alphaproteobacteria,43RBY@69277|Phyllobacteriaceae;em_COG_cat=S;em_desc=Domain in cystathionine beta-synthase and other proteins.;em_max_annot_lvl=28211|Alphaproteobacteria;em_Preferred_name=;em_PFAMs=CBS	99.34	4.54				S									COG0517@1|root,COG0517@2|Bacteria,1QZSK@1224|Proteobacteria,2U8ZI@28211|Alphaproteobacteria,43RBY@69277|Phyllobacteriaceae	CBS		Domain in cystathionine beta-synthase and other proteins.	1.2e-99	28211|Alphaproteobacteria	289	1547437.LL06_01405	100	0.577	0	AGGAG	5-10bp	13.02	17.28	ATG	3.19	1.73				2
batch10.bc1021.metaflye_ccs_contig_2_21	Pseudohoeflea_1940	2_21_batch10.bc1021.metaflye_ccs_contig_2	batch10.bc1021.metaflye_ccs_contig_2	Prodigal_v2.6.3	CDS	20223	21164	107.99	#ERROR!	0	ID=2_21_batch10.bc1021.metaflye_ccs_contig_2;partial=00;start_type=ATG;rbs_motif=AGGAG;rbs_spacer=5-10bp;gc_cont=0.618;conf=100.00;score=107.99;cscore=93.22;sscore=14.77;rscore=13.02;uscore=-0.78;tscore=3.19;em_ID=batch10.bc1021.metaflye_ccs_contig_2_21;em_target=1547437.LL06_03980;em_score=603.0;em_evalue=1.23e-218;em_tcov=99.7;em_OGs=COG4227@1|root,COG4227@2|Bacteria,1MU8I@1224|Proteobacteria,2TRIT@28211|Alphaproteobacteria,43NGN@69277|Phyllobacteriaceae;em_COG_cat=L;em_desc=Domain of unknown function (DUF1738);em_max_annot_lvl=28211|Alphaproteobacteria;em_Preferred_name=ardC;em_PFAMs=DUF1738	100	93.22				L									COG4227@1|root,COG4227@2|Bacteria,1MU8I@1224|Proteobacteria,2TRIT@28211|Alphaproteobacteria,43NGN@69277|Phyllobacteriaceae	DUF1738	ardC	Domain of unknown function (DUF1738)	1.2e-218	28211|Alphaproteobacteria	603	1547437.LL06_03980	99.7	0.618	0	AGGAG	5-10bp	13.02	14.77	ATG	3.19	-0.78				2
batch10.bc1021.metaflye_ccs_contig_2_210	Pseudohoeflea_1940	2_210_batch10.bc1021.metaflye_ccs_contig_2	batch10.bc1021.metaflye_ccs_contig_2	Prodigal_v2.6.3	CDS	190455	190562	9.05	#ERROR!	0	ID=2_210_batch10.bc1021.metaflye_ccs_contig_2;partial=00;start_type=ATG;rbs_motif=AGGAG;rbs_spacer=5-10bp;gc_cont=0.491;conf=88.90;score=9.05;cscore=1.50;sscore=7.55;rscore=5.47;uscore=0.75;tscore=1.34;em_ID=batch10.bc1021.metaflye_ccs_contig_2_210;em_target=766499.C357_07336;em_score=40.8;em_evalue=0.000174;em_tcov=90.9;em_OGs=2ECGY@1|root,336F5@2|Bacteria,1NAZN@1224|Proteobacteria,2UIIP@28211|Alphaproteobacteria;em_COG_cat=None;em_desc=None;em_max_annot_lvl=28211|Alphaproteobacteria;em_Preferred_name=	88.9	1.5				None									2ECGY@1|root,336F5@2|Bacteria,1NAZN@1224|Proteobacteria,2UIIP@28211|Alphaproteobacteria			None	0.000174	28211|Alphaproteobacteria	40.8	766499.C357_07336	90.9	0.491	0	AGGAG	5-10bp	5.47	7.55	ATG	1.34	0.75
batch10.bc1021.metaflye_ccs_contig_2_211	Pseudohoeflea_1940	2_211_batch10.bc1021.metaflye_ccs_contig_2	batch10.bc1021.metaflye_ccs_contig_2	Prodigal_v2.6.3	CDS	190583	193138	248.46	#ERROR!	0	ID=2_211_batch10.bc1021.metaflye_ccs_contig_2;partial=00;start_type=ATG;rbs_motif=GGAG/GAGG;rbs_spacer=5-10bp;gc_cont=0.603;conf=99.99;score=248.46;cscore=233.40;sscore=15.06;rscore=8.13;uscore=2.69;tscore=3.19;em_ID=batch10.bc1021.metaflye_ccs_contig_2_211;em_target=1547437.LL06_01415;em_score=1639.0;em_evalue=0.0;em_tcov=100.0;em_OGs=COG0451@1|root,COG0451@2|Bacteria,1NXWA@1224|Proteobacteria,2TVJJ@28211|Alphaproteobacteria,43NIC@69277|Phyllobacteriaceae;em_COG_cat=GM;em_desc=Vitamin K epoxide reductase family;em_max_annot_lvl=28211|Alphaproteobacteria;em_PFAMs=Epimerase,SPW,VKOR;em_Preferred_name=	99.99	233.4				GM									COG0451@1|root,COG0451@2|Bacteria,1NXWA@1224|Proteobacteria,2TVJJ@28211|Alphaproteobacteria,43NIC@69277|Phyllobacteriaceae	Epimerase,SPW,VKOR		Vitamin K epoxide reductase family	0	28211|Alphaproteobacteria	1639	1547437.LL06_01415	100	0.603	0	GGAG/GAGG	5-10bp	8.13	15.06	ATG	3.19	2.69				2
batch10.bc1021.metaflye_ccs_contig_2_217	Pseudohoeflea_1940	2_217_batch10.bc1021.metaflye_ccs_contig_2	batch10.bc1021.metaflye_ccs_contig_2	Prodigal_v2.6.3	CDS	199561	199794	1.6	#ERROR!	0	ID=2_217_batch10.bc1021.metaflye_ccs_contig_2;partial=00;start_type=ATG;rbs_motif=AGGA;rbs_spacer=5-10bp;gc_cont=0.590;conf=59.09;score=1.60;cscore=-10.42;sscore=12.02;rscore=7.85;uscore=1.72;tscore=2.95;em_ID=batch10.bc1021.metaflye_ccs_contig_2_217;em_target=1041139.KB902580_gene2053;em_score=61.2;em_evalue=1.4e-11;em_tcov=94.2;em_OGs=2DMCT@1|root,32MSA@2|Bacteria,1RJJ5@1224|Proteobacteria,2UA2T@28211|Alphaproteobacteria,4BH2R@82115|Rhizobiaceae;em_COG_cat=None;em_desc=None;em_max_annot_lvl=28211|Alphaproteobacteria;em_Preferred_name=	59.09	-10.42				None									2DMCT@1|root,32MSA@2|Bacteria,1RJJ5@1224|Proteobacteria,2UA2T@28211|Alphaproteobacteria,4BH2R@82115|Rhizobiaceae			None	1.4e-11	28211|Alphaproteobacteria	61.2	1041139.KB902580_gene2053	94.2	0.59	0	AGGA	5-10bp	7.85	12.02	ATG	2.95	1.72				2
batch10.bc1021.metaflye_ccs_contig_2_218	Pseudohoeflea_1940	2_218_batch10.bc1021.metaflye_ccs_contig_2	batch10.bc1021.metaflye_ccs_contig_2	Prodigal_v2.6.3	CDS	199791	201305	176.54	#ERROR!	0	ID=2_218_batch10.bc1021.metaflye_ccs_contig_2;partial=00;start_type=ATG;rbs_motif=GGxGG;rbs_spacer=5-10bp;gc_cont=0.589;conf=100.00;score=176.54;cscore=172.06;sscore=4.48;rscore=-0.48;uscore=-0.52;tscore=3.19;em_ID=batch10.bc1021.metaflye_ccs_contig_2_218;em_target=1547437.LL06_19760;em_score=869.0;em_evalue=0.0;em_tcov=100.0;em_OGs=COG1538@1|root,COG1538@2|Bacteria,1MWB0@1224|Proteobacteria,2TTSE@28211|Alphaproteobacteria,43NR9@69277|Phyllobacteriaceae;em_COG_cat=MU;em_desc=Outer membrane efflux protein;em_max_annot_lvl=28211|Alphaproteobacteria;em_Preferred_name=copB;em_PFAMs=OEP	100	172.06				MU									COG1538@1|root,COG1538@2|Bacteria,1MWB0@1224|Proteobacteria,2TTSE@28211|Alphaproteobacteria,43NR9@69277|Phyllobacteriaceae	OEP	copB	Outer membrane efflux protein	0	28211|Alphaproteobacteria	869	1547437.LL06_19760	100	0.589	0	GGxGG	5-10bp	-0.48	4.48	ATG	3.19	-0.52				2
batch10.bc1021.metaflye_ccs_contig_2_22	Pseudohoeflea_1940	2_22_batch10.bc1021.metaflye_ccs_contig_2	batch10.bc1021.metaflye_ccs_contig_2	Prodigal_v2.6.3	CDS	21164	21487	4.76	#ERROR!	0	ID=2_22_batch10.bc1021.metaflye_ccs_contig_2;partial=00;start_type=ATG;rbs_motif=GGAGG;rbs_spacer=5-10bp;gc_cont=0.651;conf=74.94;score=4.76;cscore=-12.42;sscore=17.18;rscore=12.27;uscore=0.94;tscore=3.19;em_ID=batch10.bc1021.metaflye_ccs_contig_2_22;em_target=1116369.KB890027_gene4971;em_score=51.6;em_evalue=3.98e-06;em_tcov=14.4;em_OGs=COG0175@1|root,COG0175@2|Bacteria,1QZJ1@1224|Proteobacteria,2U233@28211|Alphaproteobacteria,43PFI@69277|Phyllobacteriaceae;em_COG_cat=EH;em_desc=sulfate reduction;em_max_annot_lvl=28211|Alphaproteobacteria;em_Preferred_name=	74.94	-12.42				EH									COG0175@1|root,COG0175@2|Bacteria,1QZJ1@1224|Proteobacteria,2U233@28211|Alphaproteobacteria,43PFI@69277|Phyllobacteriaceae			sulfate reduction	3.98e-06	28211|Alphaproteobacteria	51.6	1116369.KB890027_gene4971	14.4	0.651	0	GGAGG	5-10bp	12.27	17.18	ATG	3.19	0.94				2
batch10.bc1021.metaflye_ccs_contig_2_23	Pseudohoeflea_1940	2_23_batch10.bc1021.metaflye_ccs_contig_2	batch10.bc1021.metaflye_ccs_contig_2	Prodigal_v2.6.3	CDS	21895	22083	29.54	#ERROR!	0	ID=2_23_batch10.bc1021.metaflye_ccs_contig_2;partial=00;start_type=ATG;rbs_motif=AGGA;rbs_spacer=5-10bp;gc_cont=0.582;conf=99.89;score=29.54;cscore=20.59;sscore=8.96;rscore=6.32;uscore=0.92;tscore=2.37;em_ID=batch10.bc1021.metaflye_ccs_contig_2_23;em_target=1231185.BAMP01000021_gene2765;em_score=97.1;em_evalue=1.42e-25;em_tcov=47.6;em_OGs=COG5489@1|root,COG5489@2|Bacteria,1RK0P@1224|Proteobacteria,2U90N@28211|Alphaproteobacteria,43KGS@69277|Phyllobacteriaceae;em_COG_cat=S;em_desc=Protein of unknown function (DUF736);em_max_annot_lvl=28211|Alphaproteobacteria;em_PFAMs=DUF736;em_Preferred_name=	99.89	20.59				S									COG5489@1|root,COG5489@2|Bacteria,1RK0P@1224|Proteobacteria,2U90N@28211|Alphaproteobacteria,43KGS@69277|Phyllobacteriaceae	DUF736		Protein of unknown function (DUF736)	1.42e-25	28211|Alphaproteobacteria	97.1	1231185.BAMP01000021_gene2765	47.6	0.582	0	AGGA	5-10bp	6.32	8.96	ATG	2.37	0.92				2
batch10.bc1021.metaflye_ccs_contig_2_24	Pseudohoeflea_1940	2_24_batch10.bc1021.metaflye_ccs_contig_2	batch10.bc1021.metaflye_ccs_contig_2	Prodigal_v2.6.3	CDS	22230	23438	43.9	#ERROR!	0	ID=2_24_batch10.bc1021.metaflye_ccs_contig_2;partial=00;start_type=TTG;rbs_motif=GGA/GAG/AGG;rbs_spacer=5-10bp;gc_cont=0.595;conf=100.00;score=43.90;cscore=48.67;sscore=-4.77;rscore=2.06;uscore=0.72;tscore=-7.55;em_ID=batch10.bc1021.metaflye_ccs_contig_2_24;em_target=1532558.JL39_21950;em_score=631.0;em_evalue=3.05e-220;em_tcov=47.4;em_OGs=COG1061@1|root,COG4951@1|root,COG1061@2|Bacteria,COG4951@2|Bacteria,1QVE4@1224|Proteobacteria,2TUH9@28211|Alphaproteobacteria,4B9ER@82115|Rhizobiaceae;em_COG_cat=L;em_desc=DNA primase small subunit;em_max_annot_lvl=28211|Alphaproteobacteria;em_PFAMs=Helicase_C,ResIII;em_Preferred_name=	100	48.67				L									COG1061@1|root,COG4951@1|root,COG1061@2|Bacteria,COG4951@2|Bacteria,1QVE4@1224|Proteobacteria,2TUH9@28211|Alphaproteobacteria,4B9ER@82115|Rhizobiaceae	Helicase_C,ResIII		DNA primase small subunit	3.1e-220	28211|Alphaproteobacteria	631	1532558.JL39_21950	47.4	0.595	0	GGA/GAG/AGG	5-10bp	2.06	-4.77	TTG	-7.55	0.72				2
batch10.bc1021.metaflye_ccs_contig_2_25	Pseudohoeflea_1940	2_25_batch10.bc1021.metaflye_ccs_contig_2	batch10.bc1021.metaflye_ccs_contig_2	Prodigal_v2.6.3	CDS	23435	23872	57.19	#ERROR!	0	ID=2_25_batch10.bc1021.metaflye_ccs_contig_2;partial=00;start_type=ATG;rbs_motif=GGAG/GAGG;rbs_spacer=5-10bp;gc_cont=0.651;conf=100.00;score=57.19;cscore=43.48;sscore=13.71;rscore=8.13;uscore=1.10;tscore=3.19;em_ID=batch10.bc1021.metaflye_ccs_contig_2_25;em_target=652103.Rpdx1_0885;em_score=241.0;em_evalue=1.52e-80;em_tcov=100.0;em_OGs=2DPU3@1|root,32UMR@2|Bacteria,1MZUC@1224|Proteobacteria,2U7QP@28211|Alphaproteobacteria,3JY27@41294|Bradyrhizobiaceae;em_COG_cat=None;em_desc=None;em_max_annot_lvl=28211|Alphaproteobacteria;em_Preferred_name=	100	43.48				None									2DPU3@1|root,32UMR@2|Bacteria,1MZUC@1224|Proteobacteria,2U7QP@28211|Alphaproteobacteria,3JY27@41294|Bradyrhizobiaceae			None	1.52e-80	28211|Alphaproteobacteria	241	652103.Rpdx1_0885	100	0.651	0	GGAG/GAGG	5-10bp	8.13	13.71	ATG	3.19	1.1				2
batch10.bc1021.metaflye_ccs_contig_2_26	Pseudohoeflea_1940	2_26_batch10.bc1021.metaflye_ccs_contig_2	batch10.bc1021.metaflye_ccs_contig_2	Prodigal_v2.6.3	CDS	24453	24647	38.8	#ERROR!	0	ID=2_26_batch10.bc1021.metaflye_ccs_contig_2;partial=00;start_type=ATG;rbs_motif=AGGAG;rbs_spacer=5-10bp;gc_cont=0.600;conf=99.99;score=38.80;cscore=26.02;sscore=12.78;rscore=10.00;uscore=0.98;tscore=2.45;em_ID=batch10.bc1021.metaflye_ccs_contig_2_26;em_target=1161401.ASJA01000011_gene1544;em_score=103.0;em_evalue=4.08e-28;em_tcov=57.5;em_OGs=COG5489@1|root,COG5489@2|Bacteria,1RDDE@1224|Proteobacteria,2U6ZR@28211|Alphaproteobacteria,43YRQ@69657|Hyphomonadaceae;em_COG_cat=S;em_desc=Protein of unknown function (DUF736);em_max_annot_lvl=28211|Alphaproteobacteria;em_Preferred_name=;em_PFAMs=DUF736	99.99	26.02				S									COG5489@1|root,COG5489@2|Bacteria,1RDDE@1224|Proteobacteria,2U6ZR@28211|Alphaproteobacteria,43YRQ@69657|Hyphomonadaceae	DUF736		Protein of unknown function (DUF736)	4.08e-28	28211|Alphaproteobacteria	103	1161401.ASJA01000011_gene1544	57.5	0.6	0	AGGAG	5-10bp	10	12.78	ATG	2.45	0.98				2
batch10.bc1021.metaflye_ccs_contig_2_27	Pseudohoeflea_1940	2_27_batch10.bc1021.metaflye_ccs_contig_2	batch10.bc1021.metaflye_ccs_contig_2	Prodigal_v2.6.3	CDS	24742	25041	63.7	-	0	ID=2_27_batch10.bc1021.metaflye_ccs_contig_2;partial=00;start_type=ATG;rbs_motif=AGGAG;rbs_spacer=5-10bp;gc_cont=0.637;conf=100.00;score=63.70;cscore=47.77;sscore=15.93;rscore=13.02;uscore=0.37;tscore=3.19;em_ID=batch10.bc1021.metaflye_ccs_contig_2_27;em_target=1082931.KKY_3608;em_score=204.0;em_evalue=1.11e-67;em_tcov=100.0;em_OGs=COG5489@1|root,COG5489@2|Bacteria,1RDDE@1224|Proteobacteria,2U6ZR@28211|Alphaproteobacteria,3N969@45401|Hyphomicrobiaceae;em_COG_cat=S;em_desc=Protein of unknown function (DUF736);em_max_annot_lvl=28211|Alphaproteobacteria;em_Preferred_name=;em_PFAMs=DUF736	100	47.77				S									COG5489@1|root,COG5489@2|Bacteria,1RDDE@1224|Proteobacteria,2U6ZR@28211|Alphaproteobacteria,3N969@45401|Hyphomicrobiaceae	DUF736		Protein of unknown function (DUF736)	1.11e-67	28211|Alphaproteobacteria	204	1082931.KKY_3608	100	0.637	0	AGGAG	5-10bp	13.02	15.93	ATG	3.19	0.37				2
batch10.bc1021.metaflye_ccs_contig_2_28	Pseudohoeflea_1940	2_28_batch10.bc1021.metaflye_ccs_contig_2	batch10.bc1021.metaflye_ccs_contig_2	Prodigal_v2.6.3	CDS	25554	26762	111.63	#ERROR!	0	ID=2_28_batch10.bc1021.metaflye_ccs_contig_2;partial=00;start_type=ATG;rbs_motif=AGGA;rbs_spacer=5-10bp;gc_cont=0.638;conf=100.00;score=111.63;cscore=100.09;sscore=11.54;rscore=8.49;uscore=-0.14;tscore=3.19;em_ID=batch10.bc1021.metaflye_ccs_contig_2_28;em_target=1082931.KKY_3612;em_score=739.0;em_evalue=2.27e-269;em_tcov=100.0;em_OGs=COG4974@1|root,COG4974@2|Bacteria,1QUHS@1224|Proteobacteria,2U1XE@28211|Alphaproteobacteria;em_COG_cat=L;em_desc=Belongs to the 'phage' integrase family;em_max_annot_lvl=28211|Alphaproteobacteria;em_PFAMs=Phage_int_SAM_1,Phage_integrase;em_Preferred_name=	100	100.09				L									COG4974@1|root,COG4974@2|Bacteria,1QUHS@1224|Proteobacteria,2U1XE@28211|Alphaproteobacteria	Phage_int_SAM_1,Phage_integrase		Belongs to the 'phage' integrase family	2.3e-269	28211|Alphaproteobacteria	739	1082931.KKY_3612	100	0.638	0	AGGA	5-10bp	8.49	11.54	ATG	3.19	-0.14				2
batch10.bc1021.metaflye_ccs_contig_2_29	Pseudohoeflea_1940	2_29_batch10.bc1021.metaflye_ccs_contig_2	batch10.bc1021.metaflye_ccs_contig_2	Prodigal_v2.6.3	CDS	26756	27676	77.96	#ERROR!	0	ID=2_29_batch10.bc1021.metaflye_ccs_contig_2;partial=00;start_type=ATG;rbs_motif=GGAGG;rbs_spacer=5-10bp;gc_cont=0.613;conf=100.00;score=77.96;cscore=60.08;sscore=17.87;rscore=12.27;uscore=1.15;tscore=3.19;em_ID=batch10.bc1021.metaflye_ccs_contig_2_29;em_target=1082931.KKY_3613;em_score=555.0;em_evalue=8.98e-200;em_tcov=99.7;em_OGs=COG0582@1|root,COG0582@2|Bacteria,1NX90@1224|Proteobacteria,2TV8K@28211|Alphaproteobacteria;em_COG_cat=L;em_desc=overlaps another CDS with the same product name;em_max_annot_lvl=28211|Alphaproteobacteria;em_PFAMs=Phage_integrase;em_Preferred_name=	100	60.08				L									COG0582@1|root,COG0582@2|Bacteria,1NX90@1224|Proteobacteria,2TV8K@28211|Alphaproteobacteria	Phage_integrase		overlaps another CDS with the same product name	9e-200	28211|Alphaproteobacteria	555	1082931.KKY_3613	99.7	0.613	0	GGAGG	5-10bp	12.27	17.87	ATG	3.19	1.15				2
batch10.bc1021.metaflye_ccs_contig_2_3	Pseudohoeflea_1940	2_3_batch10.bc1021.metaflye_ccs_contig_2	batch10.bc1021.metaflye_ccs_contig_2	Prodigal_v2.6.3	CDS	1925	2209	45.38	#ERROR!	0	ID=2_3_batch10.bc1021.metaflye_ccs_contig_2;partial=00;start_type=ATG;rbs_motif=GGA/GAG/AGG;rbs_spacer=5-10bp;gc_cont=0.530;conf=100.00;score=45.38;cscore=36.78;sscore=8.60;rscore=2.06;uscore=2.51;tscore=3.19;em_ID=batch10.bc1021.metaflye_ccs_contig_2_3;em_target=1547437.LL06_19775;em_score=159.0;em_evalue=5.48e-50;em_tcov=100.0;em_OGs=COG5569@1|root,COG5569@2|Bacteria,1N8CJ@1224|Proteobacteria,2UF82@28211|Alphaproteobacteria,43Q22@69277|Phyllobacteriaceae;em_COG_cat=S;em_desc=Signal peptide protein;em_max_annot_lvl=28211|Alphaproteobacteria;em_PFAMs=Copper-bind,CusF_Ec;em_Preferred_name=	100	36.78				S									COG5569@1|root,COG5569@2|Bacteria,1N8CJ@1224|Proteobacteria,2UF82@28211|Alphaproteobacteria,43Q22@69277|Phyllobacteriaceae	Copper-bind,CusF_Ec		Signal peptide protein	5.48e-50	28211|Alphaproteobacteria	159	1547437.LL06_19775	100	0.53	0	GGA/GAG/AGG	5-10bp	2.06	8.6	ATG	3.19	2.51				2
batch10.bc1021.metaflye_ccs_contig_2_30	Pseudohoeflea_1940	2_30_batch10.bc1021.metaflye_ccs_contig_2	batch10.bc1021.metaflye_ccs_contig_2	Prodigal_v2.6.3	CDS	27673	28677	108.82	#ERROR!	0	ID=2_30_batch10.bc1021.metaflye_ccs_contig_2;partial=00;start_type=ATG;rbs_motif=GGAG/GAGG;rbs_spacer=5-10bp;gc_cont=0.629;conf=100.00;score=108.82;cscore=95.61;sscore=13.21;rscore=8.13;uscore=0.60;tscore=3.19;em_ID=batch10.bc1021.metaflye_ccs_contig_2_30;em_target=1082931.KKY_3614;em_score=635.0;em_evalue=2.3e-230;em_tcov=100.0;em_OGs=COG4974@1|root,COG4974@2|Bacteria,1MXZX@1224|Proteobacteria,2U0B6@28211|Alphaproteobacteria;em_COG_cat=L;em_desc=Belongs to the 'phage' integrase family;em_max_annot_lvl=28211|Alphaproteobacteria;em_PFAMs=Phage_int_SAM_1,Phage_integrase;em_Preferred_name=	100	95.61				L									COG4974@1|root,COG4974@2|Bacteria,1MXZX@1224|Proteobacteria,2U0B6@28211|Alphaproteobacteria	Phage_int_SAM_1,Phage_integrase		Belongs to the 'phage' integrase family	2.3e-230	28211|Alphaproteobacteria	635	1082931.KKY_3614	100	0.629	0	GGAG/GAGG	5-10bp	8.13	13.21	ATG	3.19	0.6				2
batch10.bc1021.metaflye_ccs_contig_2_31	Pseudohoeflea_1940	2_31_batch10.bc1021.metaflye_ccs_contig_2	batch10.bc1021.metaflye_ccs_contig_2	Prodigal_v2.6.3	CDS	29043	29342	63.91	#ERROR!	0	ID=2_31_batch10.bc1021.metaflye_ccs_contig_2;partial=00;start_type=ATG;rbs_motif=AGGAG;rbs_spacer=5-10bp;gc_cont=0.653;conf=100.00;score=63.91;cscore=47.98;sscore=15.93;rscore=13.02;uscore=0.37;tscore=3.19;em_ID=batch10.bc1021.metaflye_ccs_contig_2_31;em_target=1082931.KKY_3608;em_score=204.0;em_evalue=2.24e-67;em_tcov=100.0;em_OGs=COG5489@1|root,COG5489@2|Bacteria,1RDDE@1224|Proteobacteria,2U6ZR@28211|Alphaproteobacteria,3N969@45401|Hyphomicrobiaceae;em_COG_cat=S;em_desc=Protein of unknown function (DUF736);em_max_annot_lvl=28211|Alphaproteobacteria;em_Preferred_name=;em_PFAMs=DUF736	100	47.98				S									COG5489@1|root,COG5489@2|Bacteria,1RDDE@1224|Proteobacteria,2U6ZR@28211|Alphaproteobacteria,3N969@45401|Hyphomicrobiaceae	DUF736		Protein of unknown function (DUF736)	2.24e-67	28211|Alphaproteobacteria	204	1082931.KKY_3608	100	0.653	0	AGGAG	5-10bp	13.02	15.93	ATG	3.19	0.37				2
batch10.bc1021.metaflye_ccs_contig_2_32	Pseudohoeflea_1940	2_32_batch10.bc1021.metaflye_ccs_contig_2	batch10.bc1021.metaflye_ccs_contig_2	Prodigal_v2.6.3	CDS	29747	30013	1.1	-	0	ID=2_32_batch10.bc1021.metaflye_ccs_contig_2;partial=00;start_type=ATG;rbs_motif=GGA/GAG/AGG;rbs_spacer=5-10bp;gc_cont=0.569;conf=56.29;score=1.10;cscore=-4.16;sscore=5.26;rscore=2.06;uscore=0.51;tscore=3.19;em_ID=batch10.bc1021.metaflye_ccs_contig_2_32;em_target=1041146.ATZB01000035_gene649;em_score=121.0;em_evalue=1.02e-34;em_tcov=77.9;em_OGs=COG3831@1|root,COG3831@2|Bacteria,1RIDI@1224|Proteobacteria,2UAG1@28211|Alphaproteobacteria,4BGQY@82115|Rhizobiaceae;em_COG_cat=S;em_desc=Proposed nucleic acid binding domain;em_max_annot_lvl=28211|Alphaproteobacteria;em_Preferred_name=;em_PFAMs=WGR	56.29	-4.16				S									COG3831@1|root,COG3831@2|Bacteria,1RIDI@1224|Proteobacteria,2UAG1@28211|Alphaproteobacteria,4BGQY@82115|Rhizobiaceae	WGR		Proposed nucleic acid binding domain	1.02e-34	28211|Alphaproteobacteria	121	1041146.ATZB01000035_gene649	77.9	0.569	0	GGA/GAG/AGG	5-10bp	2.06	5.26	ATG	3.19	0.51				2
batch10.bc1021.metaflye_ccs_contig_2_34	Pseudohoeflea_1940	2_34_batch10.bc1021.metaflye_ccs_contig_2	batch10.bc1021.metaflye_ccs_contig_2	Prodigal_v2.6.3	CDS	32000	32215	41	-	0	ID=2_34_batch10.bc1021.metaflye_ccs_contig_2;partial=00;start_type=ATG;rbs_motif=GGAG/GAGG;rbs_spacer=5-10bp;gc_cont=0.620;conf=99.99;score=41.00;cscore=30.16;sscore=10.84;rscore=6.92;uscore=-0.03;tscore=2.72;em_ID=batch10.bc1021.metaflye_ccs_contig_2_34;em_target=1231185.BAMP01000021_gene2769;em_score=105.0;em_evalue=2.47e-29;em_tcov=94.4;em_OGs=2DX73@1|root,343P5@2|Bacteria,1P0X2@1224|Proteobacteria,2UUJM@28211|Alphaproteobacteria,43MHZ@69277|Phyllobacteriaceae;em_COG_cat=S;em_desc=Conjugal transfer protein TraD;em_max_annot_lvl=28211|Alphaproteobacteria;em_PFAMs=TraD;em_Preferred_name=;em_GOs=	99.99	30.16				S									2DX73@1|root,343P5@2|Bacteria,1P0X2@1224|Proteobacteria,2UUJM@28211|Alphaproteobacteria,43MHZ@69277|Phyllobacteriaceae	TraD		Conjugal transfer protein TraD	2.47e-29	28211|Alphaproteobacteria	105	1231185.BAMP01000021_gene2769	94.4	0.62	0	GGAG/GAGG	5-10bp	6.92	10.84	ATG	2.72	-0.03				2
batch10.bc1021.metaflye_ccs_contig_2_35	Pseudohoeflea_1940	2_35_batch10.bc1021.metaflye_ccs_contig_2	batch10.bc1021.metaflye_ccs_contig_2	Prodigal_v2.6.3	CDS	32220	32483	25.81	-	0	ID=2_35_batch10.bc1021.metaflye_ccs_contig_2;partial=00;start_type=ATG;rbs_motif=AGGAG;rbs_spacer=5-10bp;gc_cont=0.595;conf=99.74;score=25.81;cscore=10.36;sscore=15.44;rscore=13.02;uscore=-0.11;tscore=3.19;em_ID=batch10.bc1021.metaflye_ccs_contig_2_35;em_target=311402.Avi_7063;em_score=97.4;em_evalue=2.26e-25;em_tcov=64.3;em_OGs=2FJIQ@1|root,34B86@2|Bacteria,1N22W@1224|Proteobacteria,2UE3E@28211|Alphaproteobacteria,4BG2V@82115|Rhizobiaceae;em_COG_cat=S;em_desc=conjugation;em_max_annot_lvl=28211|Alphaproteobacteria;em_PFAMs=TraC;em_Preferred_name=traC	99.74	10.36				S									2FJIQ@1|root,34B86@2|Bacteria,1N22W@1224|Proteobacteria,2UE3E@28211|Alphaproteobacteria,4BG2V@82115|Rhizobiaceae	TraC	traC	conjugation	2.26e-25	28211|Alphaproteobacteria	97.4	311402.Avi_7063	64.3	0.595	0	AGGAG	5-10bp	13.02	15.44	ATG	3.19	-0.11				2
batch10.bc1021.metaflye_ccs_contig_2_36	Pseudohoeflea_1940	2_36_batch10.bc1021.metaflye_ccs_contig_2	batch10.bc1021.metaflye_ccs_contig_2	Prodigal_v2.6.3	CDS	32782	36093	322.66	#ERROR!	0	ID=2_36_batch10.bc1021.metaflye_ccs_contig_2;partial=00;start_type=GTG;rbs_motif=AGGAG/GGAGG;rbs_spacer=11-12bp;gc_cont=0.601;conf=99.99;score=322.66;cscore=320.88;sscore=1.78;rscore=5.16;uscore=1.01;tscore=-4.39;em_ID=batch10.bc1021.metaflye_ccs_contig_2_36;em_target=196490.AUEZ01000117_gene2340;em_score=1391.0;em_evalue=0.0;em_tcov=98.3;em_OGs=COG0507@1|root,COG0507@2|Bacteria,1MUTR@1224|Proteobacteria,2TSQQ@28211|Alphaproteobacteria,3JRQ1@41294|Bradyrhizobiaceae;em_COG_cat=L;em_desc=Function proposed based on presence of conserved amino acid motif, structural feature or limited homology;em_max_annot_lvl=28211|Alphaproteobacteria;em_PFAMs=AAA_30,MobA_MobL,Relaxase,Viral_helicase1;em_Preferred_name=	99.99	320.88				L									COG0507@1|root,COG0507@2|Bacteria,1MUTR@1224|Proteobacteria,2TSQQ@28211|Alphaproteobacteria,3JRQ1@41294|Bradyrhizobiaceae	AAA_30,MobA_MobL,Relaxase,Viral_helicase1		Function proposed based on presence of conserved amino acid motif, structural feature or limited homology	0	28211|Alphaproteobacteria	1391	196490.AUEZ01000117_gene2340	98.3	0.601	0	AGGAG/GGAGG	11-12bp	5.16	1.78	GTG	-4.39	1.01				2
batch10.bc1021.metaflye_ccs_contig_2_37	Pseudohoeflea_1940	2_37_batch10.bc1021.metaflye_ccs_contig_2	batch10.bc1021.metaflye_ccs_contig_2	Prodigal_v2.6.3	CDS	36090	36620	19.68	#ERROR!	0	ID=2_37_batch10.bc1021.metaflye_ccs_contig_2;partial=00;start_type=ATG;rbs_motif=GGA/GAG/AGG;rbs_spacer=5-10bp;gc_cont=0.601;conf=98.93;score=19.68;cscore=11.94;sscore=7.74;rscore=2.06;uscore=1.20;tscore=3.19;em_ID=batch10.bc1021.metaflye_ccs_contig_2_37;em_target=1231185.BAMP01000136_gene3763;em_score=248.0;em_evalue=1.12e-82;em_tcov=100.0;em_OGs=COG4959@1|root,COG4959@2|Bacteria,1RBHE@1224|Proteobacteria,2U9YP@28211|Alphaproteobacteria,43KMF@69277|Phyllobacteriaceae;em_COG_cat=OU;em_desc=Signal peptidase, peptidase S26;em_max_annot_lvl=28211|Alphaproteobacteria;em_PFAMs=Peptidase_S26;em_Preferred_name=	98.93	11.94				OU									COG4959@1|root,COG4959@2|Bacteria,1RBHE@1224|Proteobacteria,2U9YP@28211|Alphaproteobacteria,43KMF@69277|Phyllobacteriaceae	Peptidase_S26		Signal peptidase, peptidase S26	1.12e-82	28211|Alphaproteobacteria	248	1231185.BAMP01000136_gene3763	100	0.601	0	GGA/GAG/AGG	5-10bp	2.06	7.74	ATG	3.19	1.2				2
batch10.bc1021.metaflye_ccs_contig_2_38	Pseudohoeflea_1940	2_38_batch10.bc1021.metaflye_ccs_contig_2	batch10.bc1021.metaflye_ccs_contig_2	Prodigal_v2.6.3	CDS	36688	37764	87.41	#ERROR!	0	ID=2_38_batch10.bc1021.metaflye_ccs_contig_2;partial=00;start_type=GTG;rbs_motif=GGAG/GAGG;rbs_spacer=5-10bp;gc_cont=0.591;conf=100.00;score=87.41;cscore=84.99;sscore=2.42;rscore=8.13;uscore=-1.32;tscore=-4.39;em_ID=batch10.bc1021.metaflye_ccs_contig_2_38;em_target=1547437.LL06_04015;em_score=683.0;em_evalue=3.68e-248;em_tcov=95.2;em_OGs=COG0388@1|root,COG0388@2|Bacteria,1RJE6@1224|Proteobacteria,2UDTM@28211|Alphaproteobacteria,43MR4@69277|Phyllobacteriaceae;em_COG_cat=S;em_desc=Carbon-nitrogen hydrolase;em_max_annot_lvl=28211|Alphaproteobacteria;em_PFAMs=CN_hydrolase;em_Preferred_name=	100	84.99				S									COG0388@1|root,COG0388@2|Bacteria,1RJE6@1224|Proteobacteria,2UDTM@28211|Alphaproteobacteria,43MR4@69277|Phyllobacteriaceae	CN_hydrolase		Carbon-nitrogen hydrolase	3.7e-248	28211|Alphaproteobacteria	683	1547437.LL06_04015	95.2	0.591	0	GGAG/GAGG	5-10bp	8.13	2.42	GTG	-4.39	-1.32				2
batch10.bc1021.metaflye_ccs_contig_2_4	Pseudohoeflea_1940	2_4_batch10.bc1021.metaflye_ccs_contig_2	batch10.bc1021.metaflye_ccs_contig_2	Prodigal_v2.6.3	CDS	2310	3710	130.69	#ERROR!	0	ID=2_4_batch10.bc1021.metaflye_ccs_contig_2;partial=00;start_type=ATG;rbs_motif=GGA/GAG/AGG;rbs_spacer=5-10bp;gc_cont=0.585;conf=100.00;score=130.69;cscore=126.41;sscore=4.28;rscore=2.06;uscore=-0.96;tscore=3.19;em_ID=batch10.bc1021.metaflye_ccs_contig_2_4;em_target=1547437.LL06_19780;em_score=871.0;em_evalue=0.0;em_tcov=99.8;em_OGs=COG2132@1|root,COG2132@2|Bacteria,1MU0J@1224|Proteobacteria,2TQXH@28211|Alphaproteobacteria,43NR1@69277|Phyllobacteriaceae;em_COG_cat=Q;em_desc=Multicopper oxidase;em_max_annot_lvl=28211|Alphaproteobacteria;em_Preferred_name=;em_PFAMs=Cu-oxidase,Cu-oxidase_2,Cu-oxidase_3	100	126.41				Q									COG2132@1|root,COG2132@2|Bacteria,1MU0J@1224|Proteobacteria,2TQXH@28211|Alphaproteobacteria,43NR1@69277|Phyllobacteriaceae	Cu-oxidase,Cu-oxidase_2,Cu-oxidase_3		Multicopper oxidase	0	28211|Alphaproteobacteria	871	1547437.LL06_19780	99.8	0.585	0	GGA/GAG/AGG	5-10bp	2.06	4.28	ATG	3.19	-0.96				2
batch10.bc1021.metaflye_ccs_contig_2_43	Pseudohoeflea_1940	2_43_batch10.bc1021.metaflye_ccs_contig_2	batch10.bc1021.metaflye_ccs_contig_2	Prodigal_v2.6.3	CDS	41200	42564	49.04	-	0	ID=2_43_batch10.bc1021.metaflye_ccs_contig_2;partial=00;start_type=ATG;rbs_motif=GGAG/GAGG;rbs_spacer=5-10bp;gc_cont=0.563;conf=100.00;score=49.04;cscore=34.97;sscore=14.07;rscore=8.13;uscore=1.46;tscore=3.19;em_ID=batch10.bc1021.metaflye_ccs_contig_2_43;em_target=450851.PHZ_c1423;em_score=433.0;em_evalue=1.11e-146;em_tcov=99.8;em_OGs=COG0603@1|root,COG0603@2|Bacteria,1MXFU@1224|Proteobacteria,2U0CR@28211|Alphaproteobacteria,2KIG4@204458|Caulobacterales;em_COG_cat=F;em_desc=PP-loop superfamily ATPase;em_max_annot_lvl=204458|Caulobacterales;em_Preferred_name=	100	34.97				F									COG0603@1|root,COG0603@2|Bacteria,1MXFU@1224|Proteobacteria,2U0CR@28211|Alphaproteobacteria,2KIG4@204458|Caulobacterales			PP-loop superfamily ATPase	1.1e-146	204458|Caulobacterales	433	450851.PHZ_c1423	99.8	0.563	0	GGAG/GAGG	5-10bp	8.13	14.07	ATG	3.19	1.46				2
batch10.bc1021.metaflye_ccs_contig_2_44	Pseudohoeflea_1940	2_44_batch10.bc1021.metaflye_ccs_contig_2	batch10.bc1021.metaflye_ccs_contig_2	Prodigal_v2.6.3	CDS	42561	43103	34.93	-	0	ID=2_44_batch10.bc1021.metaflye_ccs_contig_2;partial=00;start_type=ATG;rbs_motif=None;rbs_spacer=None;gc_cont=0.593;conf=99.97;score=34.93;cscore=39.85;sscore=-4.92;rscore=-6.53;uscore=-0.93;tscore=3.19;em_ID=batch10.bc1021.metaflye_ccs_contig_2_44;em_target=1524467.IV04_19890;em_score=137.0;em_evalue=9.3e-39;em_tcov=98.3;em_OGs=28KHR@1|root,2ZA36@2|Bacteria,1MXCX@1224|Proteobacteria;em_COG_cat=None;em_desc=None;em_max_annot_lvl=1224|Proteobacteria;em_Preferred_name=	99.97	39.85				None									28KHR@1|root,2ZA36@2|Bacteria,1MXCX@1224|Proteobacteria			None	9.3e-39	1224|Proteobacteria	137	1524467.IV04_19890	98.3	0.593	0	None	None	-6.53	-4.92	ATG	3.19	-0.93
batch10.bc1021.metaflye_ccs_contig_2_45	Pseudohoeflea_1940	2_45_batch10.bc1021.metaflye_ccs_contig_2	batch10.bc1021.metaflye_ccs_contig_2	Prodigal_v2.6.3	CDS	43462	45384	121.98	-	0	ID=2_45_batch10.bc1021.metaflye_ccs_contig_2;partial=00;start_type=ATG;rbs_motif=None;rbs_spacer=None;gc_cont=0.564;conf=100.00;score=121.98;cscore=117.50;sscore=4.48;rscore=-6.53;uscore=-0.36;tscore=3.19;em_ID=batch10.bc1021.metaflye_ccs_contig_2_45;em_target=1121479.AUBS01000044_gene197;em_score=559.0;em_evalue=2.15e-191;em_tcov=97.6;em_OGs=COG4928@1|root,COG4928@2|Bacteria,1MWRP@1224|Proteobacteria,2TTAR@28211|Alphaproteobacteria;em_COG_cat=S;em_desc=KAP P-loop;em_max_annot_lvl=28211|Alphaproteobacteria;em_Preferred_name=;em_PFAMs=KAP_NTPase	100	117.5				S									COG4928@1|root,COG4928@2|Bacteria,1MWRP@1224|Proteobacteria,2TTAR@28211|Alphaproteobacteria	KAP_NTPase		KAP P-loop	2.2e-191	28211|Alphaproteobacteria	559	1121479.AUBS01000044_gene197	97.6	0.564	0	None	None	-6.53	4.48	ATG	3.19	-0.36				2
batch10.bc1021.metaflye_ccs_contig_2_46	Pseudohoeflea_1940																																														2
batch10.bc1021.metaflye_ccs_contig_2_48	Pseudohoeflea_1940	2_48_batch10.bc1021.metaflye_ccs_contig_2	batch10.bc1021.metaflye_ccs_contig_2	Prodigal_v2.6.3	CDS	46947	47156	12.88	-	0	ID=2_48_batch10.bc1021.metaflye_ccs_contig_2;partial=00;start_type=ATG;rbs_motif=GGA/GAG/AGG;rbs_spacer=5-10bp;gc_cont=0.576;conf=95.07;score=12.88;cscore=8.46;sscore=4.42;rscore=1.70;uscore=0.08;tscore=2.64;em_ID=batch10.bc1021.metaflye_ccs_contig_2_48;em_target=1547437.LL06_04060;em_score=120.0;em_evalue=1.91e-31;em_tcov=15.7;em_OGs=COG2948@1|root,COG2948@2|Bacteria,1MU7U@1224|Proteobacteria,2TRRR@28211|Alphaproteobacteria,43I4I@69277|Phyllobacteriaceae;em_COG_cat=U;em_desc=Bacterial conjugation TrbI-like protein;em_max_annot_lvl=28211|Alphaproteobacteria;em_Preferred_name=trbI;em_KEGG_ko=ko:K20533;em_KEGG_Pathway=ko02024,map02024;em_BRITE=ko00000,ko00001,ko02044;em_KEGG_TC=3.A.7.4;em_PFAMs=TrbI;em_GOs=	95.07	8.46	ko00000,ko00001,ko02044			U				ko02024,map02024		3.A.7.4	ko:K20533		COG2948@1|root,COG2948@2|Bacteria,1MU7U@1224|Proteobacteria,2TRRR@28211|Alphaproteobacteria,43I4I@69277|Phyllobacteriaceae	TrbI	trbI	Bacterial conjugation TrbI-like protein	1.91e-31	28211|Alphaproteobacteria	120	1547437.LL06_04060	15.7	0.576	0	GGA/GAG/AGG	5-10bp	1.7	4.42	ATG	2.64	0.08				2
batch10.bc1021.metaflye_ccs_contig_2_49	Pseudohoeflea_1940	2_49_batch10.bc1021.metaflye_ccs_contig_2	batch10.bc1021.metaflye_ccs_contig_2	Prodigal_v2.6.3	CDS	47294	48046	69.58	-	0	ID=2_49_batch10.bc1021.metaflye_ccs_contig_2;partial=00;start_type=ATG;rbs_motif=GGAG/GAGG;rbs_spacer=5-10bp;gc_cont=0.539;conf=100.00;score=69.58;cscore=57.08;sscore=12.50;rscore=8.13;uscore=0.51;tscore=3.19;em_ID=batch10.bc1021.metaflye_ccs_contig_2_49;em_target=1220582.RRU01S_27_00200;em_score=480.0;em_evalue=6.57e-172;em_tcov=100.0;em_OGs=COG3316@1|root,COG3316@2|Bacteria,1PIDU@1224|Proteobacteria,2VAJW@28211|Alphaproteobacteria,4BK5R@82115|Rhizobiaceae;em_COG_cat=L;em_desc=Transposase and inactivated derivatives;em_max_annot_lvl=28211|Alphaproteobacteria;em_Preferred_name=;em_PFAMs=	100	57.08				L									COG3316@1|root,COG3316@2|Bacteria,1PIDU@1224|Proteobacteria,2VAJW@28211|Alphaproteobacteria,4BK5R@82115|Rhizobiaceae			Transposase and inactivated derivatives	6.6e-172	28211|Alphaproteobacteria	480	1220582.RRU01S_27_00200	100	0.539	0	GGAG/GAGG	5-10bp	8.13	12.5	ATG	3.19	0.51				2
batch10.bc1021.metaflye_ccs_contig_2_50	Pseudohoeflea_1940	2_50_batch10.bc1021.metaflye_ccs_contig_2	batch10.bc1021.metaflye_ccs_contig_2	Prodigal_v2.6.3	CDS	48102	48644	10.44	-	0	ID=2_50_batch10.bc1021.metaflye_ccs_contig_2;partial=00;start_type=ATG;rbs_motif=GGA/GAG/AGG;rbs_spacer=11-12bp;gc_cont=0.575;conf=91.68;score=10.44;cscore=4.84;sscore=5.59;rscore=-0.79;uscore=3.19;tscore=3.19;em_ID=batch10.bc1021.metaflye_ccs_contig_2_50;em_target=1231190.NA8A_21666;em_score=147.0;em_evalue=3.86e-40;em_tcov=19.6;em_OGs=COG0420@1|root,COG0420@2|Bacteria,1MXMJ@1224|Proteobacteria,2TUDV@28211|Alphaproteobacteria,43H1M@69277|Phyllobacteriaceae;em_COG_cat=L;em_desc=Calcineurin-like phosphoesterase;em_max_annot_lvl=28211|Alphaproteobacteria;em_PFAMs=Metallophos;em_Preferred_name=;em_KEGG_ko=ko:K03547;em_BRITE=ko00000,ko03400	91.68	4.84	ko00000,ko03400			L							ko:K03547		COG0420@1|root,COG0420@2|Bacteria,1MXMJ@1224|Proteobacteria,2TUDV@28211|Alphaproteobacteria,43H1M@69277|Phyllobacteriaceae	Metallophos		Calcineurin-like phosphoesterase	3.86e-40	28211|Alphaproteobacteria	147	1231190.NA8A_21666	19.6	0.575	0	GGA/GAG/AGG	11-12bp	-0.79	5.59	ATG	3.19	3.19				2
batch10.bc1021.metaflye_ccs_contig_2_53	Pseudohoeflea_1940	2_53_batch10.bc1021.metaflye_ccs_contig_2	batch10.bc1021.metaflye_ccs_contig_2	Prodigal_v2.6.3	CDS	50719	50961	12.73	-	0	ID=2_53_batch10.bc1021.metaflye_ccs_contig_2;partial=00;start_type=ATG;rbs_motif=GGA/GAG/AGG;rbs_spacer=5-10bp;gc_cont=0.646;conf=94.91;score=12.73;cscore=8.34;sscore=4.39;rscore=1.97;uscore=0.01;tscore=3.06;em_ID=batch10.bc1021.metaflye_ccs_contig_2_53;em_target=631454.N177_4148;em_score=69.7;em_evalue=3.5e-13;em_tcov=16.8;em_OGs=COG3546@1|root,COG3546@2|Bacteria,1MUHB@1224|Proteobacteria,2TUU8@28211|Alphaproteobacteria;em_COG_cat=P;em_desc=Catalase;em_max_annot_lvl=28211|Alphaproteobacteria;em_Preferred_name=;em_PFAMs=Mn_catalase;em_KEGG_ko=ko:K07217;em_BRITE=ko00000	94.91	8.34	ko00000			P							ko:K07217		COG3546@1|root,COG3546@2|Bacteria,1MUHB@1224|Proteobacteria,2TUU8@28211|Alphaproteobacteria	Mn_catalase		Catalase	3.5e-13	28211|Alphaproteobacteria	69.7	631454.N177_4148	16.8	0.646	0	GGA/GAG/AGG	5-10bp	1.97	4.39	ATG	3.06	0.01				2
batch10.bc1021.metaflye_ccs_contig_2_54	Pseudohoeflea_1940	2_54_batch10.bc1021.metaflye_ccs_contig_2	batch10.bc1021.metaflye_ccs_contig_2	Prodigal_v2.6.3	CDS	51035	51475	62.43	#ERROR!	0	ID=2_54_batch10.bc1021.metaflye_ccs_contig_2;partial=00;start_type=ATG;rbs_motif=GGA/GAG/AGG;rbs_spacer=5-10bp;gc_cont=0.644;conf=100.00;score=62.43;cscore=54.35;sscore=8.08;rscore=2.06;uscore=2.84;tscore=3.19;em_ID=batch10.bc1021.metaflye_ccs_contig_2_54;em_target=472175.EL18_00761;em_score=112.0;em_evalue=1.5e-29;em_tcov=88.3;em_OGs=COG0834@1|root,COG0834@2|Bacteria,1NHV0@1224|Proteobacteria;em_COG_cat=ET;em_desc=ABC-type amino acid transport signal transduction systems periplasmic component domain;em_max_annot_lvl=1224|Proteobacteria;em_Preferred_name=;em_KEGG_ko=ko:K02030;em_KEGG_Module=M00236;em_BRITE=ko00000,ko00002,ko02000;em_KEGG_TC=3.A.1.3;em_PFAMs=SBP_bac_3	100	54.35	ko00000,ko00002,ko02000			ET			M00236			3.A.1.3	ko:K02030		COG0834@1|root,COG0834@2|Bacteria,1NHV0@1224|Proteobacteria	SBP_bac_3		ABC-type amino acid transport signal transduction systems periplasmic component domain	1.5e-29	1224|Proteobacteria	112	472175.EL18_00761	88.3	0.644	0	GGA/GAG/AGG	5-10bp	2.06	8.08	ATG	3.19	2.84				2
batch10.bc1021.metaflye_ccs_contig_2_55	Pseudohoeflea_1940	2_55_batch10.bc1021.metaflye_ccs_contig_2	batch10.bc1021.metaflye_ccs_contig_2	Prodigal_v2.6.3	CDS	51475	52434	176.24	#ERROR!	0	ID=2_55_batch10.bc1021.metaflye_ccs_contig_2;partial=00;start_type=ATG;rbs_motif=GGAGG;rbs_spacer=5-10bp;gc_cont=0.640;conf=100.00;score=176.24;cscore=158.62;sscore=17.62;rscore=12.27;uscore=0.88;tscore=3.19;em_ID=batch10.bc1021.metaflye_ccs_contig_2_55;em_target=223184.AS25_08925;em_score=218.0;em_evalue=3.36e-66;em_tcov=75.4;em_OGs=COG0053@1|root,COG0053@2|Bacteria,2GKPR@201174|Actinobacteria,1W8ES@1268|Micrococcaceae;em_COG_cat=P;em_desc=Cation efflux family;em_max_annot_lvl=201174|Actinobacteria;em_PFAMs=Cation_efflux;em_Preferred_name=	100	158.62				P									COG0053@1|root,COG0053@2|Bacteria,2GKPR@201174|Actinobacteria,1W8ES@1268|Micrococcaceae	Cation_efflux		Cation efflux family	3.36e-66	201174|Actinobacteria	218	223184.AS25_08925	75.4	0.64	0	GGAGG	5-10bp	12.27	17.62	ATG	3.19	0.88				2
batch10.bc1021.metaflye_ccs_contig_2_56	Pseudohoeflea_1940	2_56_batch10.bc1021.metaflye_ccs_contig_2	batch10.bc1021.metaflye_ccs_contig_2	Prodigal_v2.6.3	CDS	53556	53912	29.69	#ERROR!	0	ID=2_56_batch10.bc1021.metaflye_ccs_contig_2;partial=00;start_type=ATG;rbs_motif=AGxAGG/AGGxGG;rbs_spacer=5-10bp;gc_cont=0.563;conf=99.89;score=29.69;cscore=23.70;sscore=5.98;rscore=3.17;uscore=0.27;tscore=3.19;em_ID=batch10.bc1021.metaflye_ccs_contig_2_56;em_target=990285.RGCCGE502_19855;em_score=137.0;em_evalue=2.21e-40;em_tcov=86.4;em_OGs=COG0784@1|root,COG0784@2|Bacteria,1N0E7@1224|Proteobacteria,2UC0P@28211|Alphaproteobacteria,4BF5T@82115|Rhizobiaceae;em_COG_cat=T;em_desc=cheY-homologous receiver domain;em_max_annot_lvl=28211|Alphaproteobacteria;em_PFAMs=Response_reg;em_Preferred_name=	99.89	23.7				T									COG0784@1|root,COG0784@2|Bacteria,1N0E7@1224|Proteobacteria,2UC0P@28211|Alphaproteobacteria,4BF5T@82115|Rhizobiaceae	Response_reg		cheY-homologous receiver domain	2.21e-40	28211|Alphaproteobacteria	137	990285.RGCCGE502_19855	86.4	0.563	0	AGxAGG/AGGxGG	5-10bp	3.17	5.98	ATG	3.19	0.27				2
batch10.bc1021.metaflye_ccs_contig_2_60	Pseudohoeflea_1940	2_60_batch10.bc1021.metaflye_ccs_contig_2	batch10.bc1021.metaflye_ccs_contig_2	Prodigal_v2.6.3	CDS	56117	56764	81.38	#ERROR!	0	ID=2_60_batch10.bc1021.metaflye_ccs_contig_2;partial=00;start_type=ATG;rbs_motif=4Base/6BMM;rbs_spacer=13-15bp;gc_cont=0.582;conf=100.00;score=81.38;cscore=81.31;sscore=0.08;rscore=-3.34;uscore=0.23;tscore=3.19;em_ID=batch10.bc1021.metaflye_ccs_contig_2_60;em_target=1120983.KB894571_gene2345;em_score=106.0;em_evalue=7.87e-26;em_tcov=98.1;em_OGs=2DVWX@1|root,32V0A@2|Bacteria,1MZX5@1224|Proteobacteria,2VCG2@28211|Alphaproteobacteria,1JPHU@119043|Rhodobiaceae;em_COG_cat=None;em_desc=None;em_max_annot_lvl=28211|Alphaproteobacteria;em_Preferred_name=	100	81.31				None									2DVWX@1|root,32V0A@2|Bacteria,1MZX5@1224|Proteobacteria,2VCG2@28211|Alphaproteobacteria,1JPHU@119043|Rhodobiaceae			None	7.87e-26	28211|Alphaproteobacteria	106	1120983.KB894571_gene2345	98.1	0.582	0	4Base/6BMM	13-15bp	-3.34	0.08	ATG	3.19	0.23
batch10.bc1021.metaflye_ccs_contig_2_61	Pseudohoeflea_1940	2_61_batch10.bc1021.metaflye_ccs_contig_2	batch10.bc1021.metaflye_ccs_contig_2	Prodigal_v2.6.3	CDS	56824	58095	112.76	-	0	ID=2_61_batch10.bc1021.metaflye_ccs_contig_2;partial=00;start_type=TTG;rbs_motif=AGGAG;rbs_spacer=5-10bp;gc_cont=0.612;conf=100.00;score=112.76;cscore=107.35;sscore=5.41;rscore=13.02;uscore=0.59;tscore=-7.55;em_ID=batch10.bc1021.metaflye_ccs_contig_2_61;em_target=348824.LPU83_3096;em_score=433.0;em_evalue=1.14e-147;em_tcov=94.7;em_OGs=COG5001@1|root,COG5001@2|Bacteria,1MU2C@1224|Proteobacteria,2VCNP@28211|Alphaproteobacteria,4B91Z@82115|Rhizobiaceae;em_COG_cat=T;em_desc=Motif C-terminal to PAS motifs (likely to contribute to PAS structural domain);em_max_annot_lvl=28211|Alphaproteobacteria;em_Preferred_name=;em_PFAMs=GGDEF,PAS_4	100	107.35				T									COG5001@1|root,COG5001@2|Bacteria,1MU2C@1224|Proteobacteria,2VCNP@28211|Alphaproteobacteria,4B91Z@82115|Rhizobiaceae	GGDEF,PAS_4		Motif C-terminal to PAS motifs (likely to contribute to PAS structural domain)	1.1e-147	28211|Alphaproteobacteria	433	348824.LPU83_3096	94.7	0.612	0	AGGAG	5-10bp	13.02	5.41	TTG	-7.55	0.59				2
batch10.bc1021.metaflye_ccs_contig_2_62	Pseudohoeflea_1940	2_62_batch10.bc1021.metaflye_ccs_contig_2	batch10.bc1021.metaflye_ccs_contig_2	Prodigal_v2.6.3	CDS	58593	58934	25.91	-	0	ID=2_62_batch10.bc1021.metaflye_ccs_contig_2;partial=00;start_type=ATG;rbs_motif=GGA/GAG/AGG;rbs_spacer=5-10bp;gc_cont=0.649;conf=99.74;score=25.91;cscore=22.48;sscore=3.43;rscore=2.06;uscore=-1.16;tscore=3.19;em_ID=batch10.bc1021.metaflye_ccs_contig_2_62;em_target=1354722.JQLS01000005_gene3980;em_score=169.0;em_evalue=2.09e-51;em_tcov=44.0;em_OGs=COG1262@1|root,COG1262@2|Bacteria,1NGP9@1224|Proteobacteria,2TVCP@28211|Alphaproteobacteria,46RKU@74030|Roseovarius;em_COG_cat=S;em_desc=Sulfatase-modifying factor enzyme 1;em_max_annot_lvl=28211|Alphaproteobacteria;em_Preferred_name=nirV;em_PFAMs=FGE-sulfatase	99.74	22.48				S									COG1262@1|root,COG1262@2|Bacteria,1NGP9@1224|Proteobacteria,2TVCP@28211|Alphaproteobacteria,46RKU@74030|Roseovarius	FGE-sulfatase	nirV	Sulfatase-modifying factor enzyme 1	2.09e-51	28211|Alphaproteobacteria	169	1354722.JQLS01000005_gene3980	44	0.649	0	GGA/GAG/AGG	5-10bp	2.06	3.43	ATG	3.19	-1.16				2
batch10.bc1021.metaflye_ccs_contig_2_63	Pseudohoeflea_1940	2_63_batch10.bc1021.metaflye_ccs_contig_2	batch10.bc1021.metaflye_ccs_contig_2	Prodigal_v2.6.3	CDS	59019	59228	10.17	#ERROR!	0	ID=2_63_batch10.bc1021.metaflye_ccs_contig_2;partial=00;start_type=ATG;rbs_motif=None;rbs_spacer=None;gc_cont=0.581;conf=91.20;score=10.17;cscore=15.42;sscore=-5.25;rscore=-7.88;uscore=-0.01;tscore=2.64;em_ID=batch10.bc1021.metaflye_ccs_contig_2_63;em_target=384765.SIAM614_01534;em_score=120.0;em_evalue=4.69e-33;em_tcov=26.7;em_OGs=COG2801@1|root,COG2801@2|Bacteria,1MVN5@1224|Proteobacteria,2TQK0@28211|Alphaproteobacteria;em_COG_cat=L;em_desc=COG2801 Transposase and inactivated derivatives;em_max_annot_lvl=28211|Alphaproteobacteria;em_Preferred_name=;em_PFAMs=HTH_21,rve,rve_3	91.2	15.42				L									COG2801@1|root,COG2801@2|Bacteria,1MVN5@1224|Proteobacteria,2TQK0@28211|Alphaproteobacteria	HTH_21,rve,rve_3		COG2801 Transposase and inactivated derivatives	4.69e-33	28211|Alphaproteobacteria	120	384765.SIAM614_01534	26.7	0.581	0	None	None	-7.88	-5.25	ATG	2.64	-0.01				2
batch10.bc1021.metaflye_ccs_contig_2_64	Pseudohoeflea_1940	2_64_batch10.bc1021.metaflye_ccs_contig_2	batch10.bc1021.metaflye_ccs_contig_2	Prodigal_v2.6.3	CDS	59260	59985	38.68	-	0	ID=2_64_batch10.bc1021.metaflye_ccs_contig_2;partial=00;start_type=ATG;rbs_motif=3Base/5BMM;rbs_spacer=13-15bp;gc_cont=0.577;conf=99.99;score=38.68;cscore=38.11;sscore=0.57;rscore=-4.35;uscore=2.39;tscore=3.19;em_ID=batch10.bc1021.metaflye_ccs_contig_2_64;em_target=1120983.KB894571_gene2326;em_score=283.0;em_evalue=3.1e-92;em_tcov=60.9;em_OGs=COG0582@1|root,COG0582@2|Bacteria,1MU23@1224|Proteobacteria,2TS2G@28211|Alphaproteobacteria,1JQ83@119043|Rhodobiaceae;em_COG_cat=L;em_desc=Arm DNA-binding domain;em_max_annot_lvl=28211|Alphaproteobacteria;em_Preferred_name=;em_PFAMs=Arm-DNA-bind_3,Phage_integrase	99.99	38.11				L									COG0582@1|root,COG0582@2|Bacteria,1MU23@1224|Proteobacteria,2TS2G@28211|Alphaproteobacteria,1JQ83@119043|Rhodobiaceae	Arm-DNA-bind_3,Phage_integrase		Arm DNA-binding domain	3.1e-92	28211|Alphaproteobacteria	283	1120983.KB894571_gene2326	60.9	0.577	0	3Base/5BMM	13-15bp	-4.35	0.57	ATG	3.19	2.39				2
batch10.bc1021.metaflye_ccs_contig_2_66	Pseudohoeflea_1940	2_66_batch10.bc1021.metaflye_ccs_contig_2	batch10.bc1021.metaflye_ccs_contig_2	Prodigal_v2.6.3	CDS	62080	62754	73.9	-	0	ID=2_66_batch10.bc1021.metaflye_ccs_contig_2;partial=00;start_type=TTG;rbs_motif=GGAG/GAGG;rbs_spacer=5-10bp;gc_cont=0.633;conf=100.00;score=73.90;cscore=75.42;sscore=-1.52;rscore=8.13;uscore=-3.24;tscore=-7.55;em_ID=batch10.bc1021.metaflye_ccs_contig_2_66;em_target=69279.BG36_09035;em_score=419.0;em_evalue=1.05e-148;em_tcov=100.0;em_OGs=COG2135@1|root,COG2135@2|Bacteria,1PZ3Z@1224|Proteobacteria,2TTEE@28211|Alphaproteobacteria,43JKA@69277|Phyllobacteriaceae;em_COG_cat=S;em_desc=Belongs to the SOS response-associated peptidase family;em_max_annot_lvl=28211|Alphaproteobacteria;em_Preferred_name=;em_PFAMs=SRAP	100	75.42				S									COG2135@1|root,COG2135@2|Bacteria,1PZ3Z@1224|Proteobacteria,2TTEE@28211|Alphaproteobacteria,43JKA@69277|Phyllobacteriaceae	SRAP		Belongs to the SOS response-associated peptidase family	1.1e-148	28211|Alphaproteobacteria	419	69279.BG36_09035	100	0.633	0	GGAG/GAGG	5-10bp	8.13	-1.52	TTG	-7.55	-3.24				2
batch10.bc1021.metaflye_ccs_contig_2_69	Pseudohoeflea_1940	2_69_batch10.bc1021.metaflye_ccs_contig_2	batch10.bc1021.metaflye_ccs_contig_2	Prodigal_v2.6.3	CDS	66447	67424	150.62	-	0	ID=2_69_batch10.bc1021.metaflye_ccs_contig_2;partial=00;start_type=ATG;rbs_motif=AGGA/GGAG/GAGG;rbs_spacer=11-12bp;gc_cont=0.613;conf=100.00;score=150.62;cscore=146.92;sscore=3.70;rscore=1.86;uscore=-0.70;tscore=3.19;em_ID=batch10.bc1021.metaflye_ccs_contig_2_69;em_target=1122214.AQWH01000003_gene4063;em_score=517.0;em_evalue=1.19e-183;em_tcov=92.6;em_OGs=28H5S@1|root,2Z7IA@2|Bacteria,1MX3X@1224|Proteobacteria,2U0BS@28211|Alphaproteobacteria,2PKGR@255475|Aurantimonadaceae;em_COG_cat=S;em_desc=Domain of unknown function (DUF1852);em_max_annot_lvl=28211|Alphaproteobacteria;em_Preferred_name=;em_PFAMs=DUF1852	100	146.92				S									28H5S@1|root,2Z7IA@2|Bacteria,1MX3X@1224|Proteobacteria,2U0BS@28211|Alphaproteobacteria,2PKGR@255475|Aurantimonadaceae	DUF1852		Domain of unknown function (DUF1852)	1.2e-183	28211|Alphaproteobacteria	517	1122214.AQWH01000003_gene4063	92.6	0.613	0	AGGA/GGAG/GAGG	11-12bp	1.86	3.7	ATG	3.19	-0.7				2
batch10.bc1021.metaflye_ccs_contig_2_7	Pseudohoeflea_1940	2_7_batch10.bc1021.metaflye_ccs_contig_2	batch10.bc1021.metaflye_ccs_contig_2	Prodigal_v2.6.3	CDS	5565	6020	31.23	-	0	ID=2_7_batch10.bc1021.metaflye_ccs_contig_2;partial=00;start_type=ATG;rbs_motif=GGA/GAG/AGG;rbs_spacer=5-10bp;gc_cont=0.539;conf=99.92;score=31.23;cscore=25.46;sscore=5.77;rscore=2.06;uscore=0.52;tscore=3.19;em_ID=batch10.bc1021.metaflye_ccs_contig_2_7;em_target=1231190.NA8A_21801;em_score=241.0;em_evalue=2.62e-80;em_tcov=98.1;em_OGs=2CBRD@1|root,32RTX@2|Bacteria,1N2PJ@1224|Proteobacteria,2VGTB@28211|Alphaproteobacteria;em_COG_cat=None;em_desc=None;em_max_annot_lvl=28211|Alphaproteobacteria;em_Preferred_name=	99.92	25.46				None									2CBRD@1|root,32RTX@2|Bacteria,1N2PJ@1224|Proteobacteria,2VGTB@28211|Alphaproteobacteria			None	2.62e-80	28211|Alphaproteobacteria	241	1231190.NA8A_21801	98.1	0.539	0	GGA/GAG/AGG	5-10bp	2.06	5.77	ATG	3.19	0.52
batch10.bc1021.metaflye_ccs_contig_2_71	Pseudohoeflea_1940	2_71_batch10.bc1021.metaflye_ccs_contig_2	batch10.bc1021.metaflye_ccs_contig_2	Prodigal_v2.6.3	CDS	68913	69038	2.35	-	0	ID=2_71_batch10.bc1021.metaflye_ccs_contig_2;partial=00;start_type=ATG;rbs_motif=AGGAG;rbs_spacer=5-10bp;gc_cont=0.548;conf=63.16;score=2.35;cscore=-5.16;sscore=7.51;rscore=6.40;uscore=0.69;tscore=1.57;em_ID=batch10.bc1021.metaflye_ccs_contig_2_71;em_target=1317124.DW2_01810;em_score=68.9;em_evalue=2.26e-14;em_tcov=25.3;em_OGs=COG3547@1|root,COG3547@2|Bacteria,1MUER@1224|Proteobacteria,2TQTP@28211|Alphaproteobacteria;em_COG_cat=L;em_desc=Transposase;em_max_annot_lvl=28211|Alphaproteobacteria;em_PFAMs=DEDD_Tnp_IS110,Transposase_20;em_Preferred_name=;em_KEGG_ko=ko:K07486;em_BRITE=ko00000	63.16	-5.16	ko00000			L							ko:K07486		COG3547@1|root,COG3547@2|Bacteria,1MUER@1224|Proteobacteria,2TQTP@28211|Alphaproteobacteria	DEDD_Tnp_IS110,Transposase_20		Transposase	2.26e-14	28211|Alphaproteobacteria	68.9	1317124.DW2_01810	25.3	0.548	0	AGGAG	5-10bp	6.4	7.51	ATG	1.57	0.69				2
batch10.bc1021.metaflye_ccs_contig_2_75	Pseudohoeflea_1940	2_75_batch10.bc1021.metaflye_ccs_contig_2	batch10.bc1021.metaflye_ccs_contig_2	Prodigal_v2.6.3	CDS	70960	71370	3.6	#ERROR!	0	ID=2_75_batch10.bc1021.metaflye_ccs_contig_2;partial=00;start_type=ATG;rbs_motif=None;rbs_spacer=None;gc_cont=0.601;conf=69.61;score=3.60;cscore=4.16;sscore=-0.56;rscore=-6.53;uscore=1.53;tscore=3.19;em_ID=batch10.bc1021.metaflye_ccs_contig_2_75;em_target=1208323.B30_18977;em_score=163.0;em_evalue=3.58e-50;em_tcov=94.2;em_OGs=COG3189@1|root,COG3189@2|Bacteria,1MZ7H@1224|Proteobacteria,2UCUJ@28211|Alphaproteobacteria;em_COG_cat=S;em_desc=Protein of unknown function, DUF488;em_max_annot_lvl=28211|Alphaproteobacteria;em_PFAMs=DUF488;em_Preferred_name=	69.61	4.16				S									COG3189@1|root,COG3189@2|Bacteria,1MZ7H@1224|Proteobacteria,2UCUJ@28211|Alphaproteobacteria	DUF488		Protein of unknown function, DUF488	3.58e-50	28211|Alphaproteobacteria	163	1208323.B30_18977	94.2	0.601	0	None	None	-6.53	-0.56	ATG	3.19	1.53				2
batch10.bc1021.metaflye_ccs_contig_2_76	Pseudohoeflea_1940	2_76_batch10.bc1021.metaflye_ccs_contig_2	batch10.bc1021.metaflye_ccs_contig_2	Prodigal_v2.6.3	CDS	71370	72407	97.66	#ERROR!	0	ID=2_76_batch10.bc1021.metaflye_ccs_contig_2;partial=00;start_type=ATG;rbs_motif=GGAG/GAGG;rbs_spacer=5-10bp;gc_cont=0.626;conf=100.00;score=97.66;cscore=84.77;sscore=12.89;rscore=8.13;uscore=0.29;tscore=3.19;em_ID=batch10.bc1021.metaflye_ccs_contig_2_76;em_target=1208323.B30_18972;em_score=508.0;em_evalue=1.44e-179;em_tcov=97.4;em_OGs=COG2070@1|root,COG2070@2|Bacteria,1MWPC@1224|Proteobacteria,2TQRT@28211|Alphaproteobacteria;em_COG_cat=I;em_desc=2-nitropropane dioxygenase;em_max_annot_lvl=28211|Alphaproteobacteria;em_PFAMs=NMO;em_Preferred_name=;em_EC=1.13.12.16;em_KEGG_ko=ko:K00459;em_KEGG_Pathway=ko00910,map00910;em_KEGG_Reaction=R00025;em_KEGG_rclass=RC02541,RC02759;em_BRITE=ko00000,ko00001,ko01000	100	84.77	ko00000,ko00001,ko01000			I	1.13.12.16			ko00910,map00910	R00025		ko:K00459	RC02541,RC02759	COG2070@1|root,COG2070@2|Bacteria,1MWPC@1224|Proteobacteria,2TQRT@28211|Alphaproteobacteria	NMO		2-nitropropane dioxygenase	1.4e-179	28211|Alphaproteobacteria	508	1208323.B30_18972	97.4	0.626	0	GGAG/GAGG	5-10bp	8.13	12.89	ATG	3.19	0.29				2
batch10.bc1021.metaflye_ccs_contig_2_77	Pseudohoeflea_1940	2_77_batch10.bc1021.metaflye_ccs_contig_2	batch10.bc1021.metaflye_ccs_contig_2	Prodigal_v2.6.3	CDS	72404	73111	71.49	#ERROR!	0	ID=2_77_batch10.bc1021.metaflye_ccs_contig_2;partial=00;start_type=ATG;rbs_motif=GGAG/GAGG;rbs_spacer=5-10bp;gc_cont=0.623;conf=100.00;score=71.49;cscore=57.61;sscore=13.88;rscore=8.13;uscore=1.27;tscore=3.19;em_ID=batch10.bc1021.metaflye_ccs_contig_2_77;em_target=1208323.B30_18967;em_score=349.0;em_evalue=1.34e-120;em_tcov=94.0;em_OGs=COG0212@1|root,COG0212@2|Bacteria,1MZG0@1224|Proteobacteria,2UBY4@28211|Alphaproteobacteria;em_COG_cat=H;em_desc=Belongs to the 5-formyltetrahydrofolate cyclo-ligase family;em_max_annot_lvl=28211|Alphaproteobacteria;em_Preferred_name=;em_PFAMs=5-FTHF_cyc-lig;em_EC=6.3.3.2;em_KEGG_ko=ko:K01934;em_KEGG_Pathway=ko00670,ko01100,map00670,map01100;em_KEGG_Reaction=R02301;em_KEGG_rclass=RC00183;em_BRITE=ko00000,ko00001,ko01000	100	57.61	ko00000,ko00001,ko01000			H	6.3.3.2			ko00670,ko01100,map00670,map01100	R02301		ko:K01934	RC00183	COG0212@1|root,COG0212@2|Bacteria,1MZG0@1224|Proteobacteria,2UBY4@28211|Alphaproteobacteria	5-FTHF_cyc-lig		Belongs to the 5-formyltetrahydrofolate cyclo-ligase family	1.3e-120	28211|Alphaproteobacteria	349	1208323.B30_18967	94	0.623	0	GGAG/GAGG	5-10bp	8.13	13.88	ATG	3.19	1.27				2
batch10.bc1021.metaflye_ccs_contig_2_79	Pseudohoeflea_1940	2_79_batch10.bc1021.metaflye_ccs_contig_2	batch10.bc1021.metaflye_ccs_contig_2	Prodigal_v2.6.3	CDS	74311	74982	60.79	#ERROR!	0	ID=2_79_batch10.bc1021.metaflye_ccs_contig_2;partial=00;start_type=ATG;rbs_motif=GGA/GAG/AGG;rbs_spacer=5-10bp;gc_cont=0.618;conf=100.00;score=60.79;cscore=54.58;sscore=6.22;rscore=2.06;uscore=-0.27;tscore=3.19;em_ID=batch10.bc1021.metaflye_ccs_contig_2_79;em_target=398580.Dshi_0540;em_score=270.0;em_evalue=2.75e-89;em_tcov=85.7;em_OGs=COG4094@1|root,COG4094@2|Bacteria,1RDV6@1224|Proteobacteria,2U609@28211|Alphaproteobacteria;em_COG_cat=S;em_desc=NnrU family;em_max_annot_lvl=28211|Alphaproteobacteria;em_Preferred_name=nnrU;em_PFAMs=NnrU	100	54.58				S									COG4094@1|root,COG4094@2|Bacteria,1RDV6@1224|Proteobacteria,2U609@28211|Alphaproteobacteria	NnrU	nnrU	NnrU family	2.75e-89	28211|Alphaproteobacteria	270	398580.Dshi_0540	85.7	0.618	0	GGA/GAG/AGG	5-10bp	2.06	6.22	ATG	3.19	-0.27				2
batch10.bc1021.metaflye_ccs_contig_2_8	Pseudohoeflea_1940	2_8_batch10.bc1021.metaflye_ccs_contig_2	batch10.bc1021.metaflye_ccs_contig_2	Prodigal_v2.6.3	CDS	6116	6337	5.78	-	0	ID=2_8_batch10.bc1021.metaflye_ccs_contig_2;partial=00;start_type=ATG;rbs_motif=GGAG/GAGG;rbs_spacer=5-10bp;gc_cont=0.514;conf=79.07;score=5.78;cscore=-4.13;sscore=9.91;rscore=7.12;uscore=1.15;tscore=2.79;em_ID=batch10.bc1021.metaflye_ccs_contig_2_8;em_target=1231190.NA8A_24194;em_score=50.1;em_evalue=3.44e-06;em_tcov=10.8;em_OGs=COG3316@1|root,COG3316@2|Bacteria,1MWZ2@1224|Proteobacteria,2U2PF@28211|Alphaproteobacteria,43IR2@69277|Phyllobacteriaceae;em_COG_cat=L;em_desc=DDE domain;em_max_annot_lvl=28211|Alphaproteobacteria;em_PFAMs=DDE_Tnp_IS240;em_Preferred_name=;em_KEGG_ko=ko:K07498;em_BRITE=ko00000	79.07	-4.13	ko00000			L							ko:K07498		COG3316@1|root,COG3316@2|Bacteria,1MWZ2@1224|Proteobacteria,2U2PF@28211|Alphaproteobacteria,43IR2@69277|Phyllobacteriaceae	DDE_Tnp_IS240		DDE domain	3.44e-06	28211|Alphaproteobacteria	50.1	1231190.NA8A_24194	10.8	0.514	0	GGAG/GAGG	5-10bp	7.12	9.91	ATG	2.79	1.15				2
batch10.bc1021.metaflye_ccs_contig_2_80	Pseudohoeflea_1940	2_80_batch10.bc1021.metaflye_ccs_contig_2	batch10.bc1021.metaflye_ccs_contig_2	Prodigal_v2.6.3	CDS	75006	75296	18.73	-	0	ID=2_80_batch10.bc1021.metaflye_ccs_contig_2;partial=00;start_type=ATG;rbs_motif=AGGAG;rbs_spacer=5-10bp;gc_cont=0.615;conf=98.67;score=18.73;cscore=2.77;sscore=15.96;rscore=13.02;uscore=0.40;tscore=3.19;em_ID=batch10.bc1021.metaflye_ccs_contig_2_80;em_target=766499.C357_14379;em_score=144.0;em_evalue=1.4e-43;em_tcov=93.2;em_OGs=COG0599@1|root,COG0599@2|Bacteria,1N2ZQ@1224|Proteobacteria,2UEEU@28211|Alphaproteobacteria;em_COG_cat=S;em_desc=Carboxymuconolactone decarboxylase family;em_max_annot_lvl=28211|Alphaproteobacteria;em_PFAMs=CMD;em_Preferred_name=	98.67	2.77				S									COG0599@1|root,COG0599@2|Bacteria,1N2ZQ@1224|Proteobacteria,2UEEU@28211|Alphaproteobacteria	CMD		Carboxymuconolactone decarboxylase family	1.4e-43	28211|Alphaproteobacteria	144	766499.C357_14379	93.2	0.615	0	AGGAG	5-10bp	13.02	15.96	ATG	3.19	0.4				2
batch10.bc1021.metaflye_ccs_contig_2_81	Pseudohoeflea_1940	2_81_batch10.bc1021.metaflye_ccs_contig_2	batch10.bc1021.metaflye_ccs_contig_2	Prodigal_v2.6.3	CDS	75512	75766	39.56	-	0	ID=2_81_batch10.bc1021.metaflye_ccs_contig_2;partial=00;start_type=ATG;rbs_motif=GGA/GAG/AGG;rbs_spacer=5-10bp;gc_cont=0.663;conf=99.99;score=39.56;cscore=32.86;sscore=6.71;rscore=2.06;uscore=0.31;tscore=3.19;em_ID=batch10.bc1021.metaflye_ccs_contig_2_81;em_target=1208323.B30_00820;em_score=94.4;em_evalue=1.9e-24;em_tcov=97.4;em_OGs=2DPTJ@1|root,333BD@2|Bacteria;em_COG_cat=None;em_desc=None;em_max_annot_lvl=2|Bacteria;em_Preferred_name=	99.99	32.86				None									2DPTJ@1|root,333BD@2|Bacteria			None	1.9e-24	2|Bacteria	94.4	1208323.B30_00820	97.4	0.663	0	GGA/GAG/AGG	5-10bp	2.06	6.71	ATG	3.19	0.31				2
batch10.bc1021.metaflye_ccs_contig_2_82	Pseudohoeflea_1940	2_82_batch10.bc1021.metaflye_ccs_contig_2	batch10.bc1021.metaflye_ccs_contig_2	Prodigal_v2.6.3	CDS	75778	75951	15.89	-	0	ID=2_82_batch10.bc1021.metaflye_ccs_contig_2;partial=00;start_type=ATG;rbs_motif=AGGAG;rbs_spacer=5-10bp;gc_cont=0.615;conf=97.47;score=15.89;cscore=3.03;sscore=12.86;rscore=8.90;uscore=0.51;tscore=2.18;em_ID=batch10.bc1021.metaflye_ccs_contig_2_82;em_target=314264.ROS217_10057;em_score=54.3;em_evalue=2.72e-09;em_tcov=94.8;em_OGs=2DGGK@1|root,2ZVWR@2|Bacteria,1PASU@1224|Proteobacteria,2UX0E@28211|Alphaproteobacteria,46S16@74030|Roseovarius;em_COG_cat=None;em_desc=None;em_max_annot_lvl=28211|Alphaproteobacteria;em_Preferred_name=	97.47	3.03				None									2DGGK@1|root,2ZVWR@2|Bacteria,1PASU@1224|Proteobacteria,2UX0E@28211|Alphaproteobacteria,46S16@74030|Roseovarius			None	2.72e-09	28211|Alphaproteobacteria	54.3	314264.ROS217_10057	94.8	0.615	0	AGGAG	5-10bp	8.9	12.86	ATG	2.18	0.51				2
batch10.bc1021.metaflye_ccs_contig_2_87	Pseudohoeflea_1940	2_87_batch10.bc1021.metaflye_ccs_contig_2	batch10.bc1021.metaflye_ccs_contig_2	Prodigal_v2.6.3	CDS	80739	81932	131.51	-	0	ID=2_87_batch10.bc1021.metaflye_ccs_contig_2;partial=00;start_type=ATG;rbs_motif=GGAG/GAGG;rbs_spacer=5-10bp;gc_cont=0.635;conf=100.00;score=131.51;cscore=121.13;sscore=10.37;rscore=8.13;uscore=-0.94;tscore=3.19;em_ID=batch10.bc1021.metaflye_ccs_contig_2_87;em_target=1547437.LL06_11015;em_score=656.0;em_evalue=1.03e-236;em_tcov=99.5;em_OGs=COG1858@1|root,COG1858@2|Bacteria,1MV70@1224|Proteobacteria,2TU35@28211|Alphaproteobacteria,43PXY@69277|Phyllobacteriaceae;em_COG_cat=P;em_desc=Di-haem cytochrome c peroxidase;em_max_annot_lvl=28211|Alphaproteobacteria;em_PFAMs=CCP_MauG,Cytochrom_C;em_Preferred_name=mauG;em_EC=1.11.1.5;em_KEGG_ko=ko:K00428;em_BRITE=ko00000,ko01000;em_GOs=GO:0005575,GO:0005623,GO:0042597,GO:0044464	100	121.13	ko00000,ko01000			P	1.11.1.5	GO:0005575,GO:0005623,GO:0042597,GO:0044464					ko:K00428		COG1858@1|root,COG1858@2|Bacteria,1MV70@1224|Proteobacteria,2TU35@28211|Alphaproteobacteria,43PXY@69277|Phyllobacteriaceae	CCP_MauG,Cytochrom_C	mauG	Di-haem cytochrome c peroxidase	1e-236	28211|Alphaproteobacteria	656	1547437.LL06_11015	99.5	0.635	0	GGAG/GAGG	5-10bp	8.13	10.37	ATG	3.19	-0.94				2
batch10.bc1021.metaflye_ccs_contig_2_88	Pseudohoeflea_1940	2_88_batch10.bc1021.metaflye_ccs_contig_2	batch10.bc1021.metaflye_ccs_contig_2	Prodigal_v2.6.3	CDS	82020	82376	22.59	-	0	ID=2_88_batch10.bc1021.metaflye_ccs_contig_2;partial=00;start_type=ATG;rbs_motif=GGA/GAG/AGG;rbs_spacer=5-10bp;gc_cont=0.625;conf=99.45;score=22.59;cscore=16.05;sscore=6.54;rscore=2.06;uscore=-0.26;tscore=3.19;em_ID=batch10.bc1021.metaflye_ccs_contig_2_88;em_target=666684.AfiDRAFT_0444;em_score=108.0;em_evalue=9.32e-28;em_tcov=48.4;em_OGs=COG2151@1|root,COG2151@2|Bacteria,1NAVI@1224|Proteobacteria,2UCKQ@28211|Alphaproteobacteria,3K0JY@41294|Bradyrhizobiaceae;em_COG_cat=S;em_desc=Iron-sulfur cluster assembly protein;em_max_annot_lvl=28211|Alphaproteobacteria;em_Preferred_name=;em_PFAMs=FeS_assembly_P,Nfu_N	99.45	16.05				S									COG2151@1|root,COG2151@2|Bacteria,1NAVI@1224|Proteobacteria,2UCKQ@28211|Alphaproteobacteria,3K0JY@41294|Bradyrhizobiaceae	FeS_assembly_P,Nfu_N		Iron-sulfur cluster assembly protein	9.32e-28	28211|Alphaproteobacteria	108	666684.AfiDRAFT_0444	48.4	0.625	0	GGA/GAG/AGG	5-10bp	2.06	6.54	ATG	3.19	-0.26				2
batch10.bc1021.metaflye_ccs_contig_2_89	Pseudohoeflea_1940	2_89_batch10.bc1021.metaflye_ccs_contig_2	batch10.bc1021.metaflye_ccs_contig_2	Prodigal_v2.6.3	CDS	82373	82876	59.45	-	0	ID=2_89_batch10.bc1021.metaflye_ccs_contig_2;partial=00;start_type=ATG;rbs_motif=AGGA;rbs_spacer=5-10bp;gc_cont=0.659;conf=100.00;score=59.45;cscore=46.59;sscore=12.86;rscore=8.49;uscore=0.06;tscore=3.19;em_ID=batch10.bc1021.metaflye_ccs_contig_2_89;em_target=1197906.CAJQ02000024_gene1348;em_score=183.0;em_evalue=4.72e-57;em_tcov=98.8;em_OGs=COG0425@1|root,COG0425@2|Bacteria,1RB3E@1224|Proteobacteria,2U64X@28211|Alphaproteobacteria,3JWY1@41294|Bradyrhizobiaceae;em_COG_cat=O;em_desc=Uncharacterized conserved protein (DUF2249);em_max_annot_lvl=28211|Alphaproteobacteria;em_Preferred_name=;em_PFAMs=DUF2249	100	46.59				O									COG0425@1|root,COG0425@2|Bacteria,1RB3E@1224|Proteobacteria,2U64X@28211|Alphaproteobacteria,3JWY1@41294|Bradyrhizobiaceae	DUF2249		Uncharacterized conserved protein (DUF2249)	4.72e-57	28211|Alphaproteobacteria	183	1197906.CAJQ02000024_gene1348	98.8	0.659	0	AGGA	5-10bp	8.49	12.86	ATG	3.19	0.06				2
batch10.bc1021.metaflye_ccs_contig_2_9	Pseudohoeflea_1940	2_9_batch10.bc1021.metaflye_ccs_contig_2	batch10.bc1021.metaflye_ccs_contig_2	Prodigal_v2.6.3	CDS	7256	8230	86.3	#ERROR!	0	ID=2_9_batch10.bc1021.metaflye_ccs_contig_2;partial=00;start_type=ATG;rbs_motif=GGA/GAG/AGG;rbs_spacer=5-10bp;gc_cont=0.635;conf=100.00;score=86.30;cscore=81.43;sscore=4.86;rscore=2.06;uscore=-0.38;tscore=3.19;em_ID=batch10.bc1021.metaflye_ccs_contig_2_9;em_target=1231185.BAMP01000021_gene2749;em_score=522.0;em_evalue=6.62e-186;em_tcov=100.0;em_OGs=COG4643@1|root,COG4643@2|Bacteria,1Q8J5@1224|Proteobacteria,2U153@28211|Alphaproteobacteria,43MQ3@69277|Phyllobacteriaceae;em_COG_cat=S;em_desc=Protein of unknown function (DUF3991);em_max_annot_lvl=28211|Alphaproteobacteria;em_PFAMs=DUF3991,Toprim_2;em_Preferred_name=	100	81.43				S									COG4643@1|root,COG4643@2|Bacteria,1Q8J5@1224|Proteobacteria,2U153@28211|Alphaproteobacteria,43MQ3@69277|Phyllobacteriaceae	DUF3991,Toprim_2		Protein of unknown function (DUF3991)	6.6e-186	28211|Alphaproteobacteria	522	1231185.BAMP01000021_gene2749	100	0.635	0	GGA/GAG/AGG	5-10bp	2.06	4.86	ATG	3.19	-0.38				2
batch10.bc1021.metaflye_ccs_contig_2_90	Pseudohoeflea_1940	2_90_batch10.bc1021.metaflye_ccs_contig_2	batch10.bc1021.metaflye_ccs_contig_2	Prodigal_v2.6.3	CDS	82891	84249	124.53	-	0	ID=2_90_batch10.bc1021.metaflye_ccs_contig_2;partial=00;start_type=ATG;rbs_motif=GGA/GAG/AGG;rbs_spacer=11-12bp;gc_cont=0.648;conf=100.00;score=124.53;cscore=118.90;sscore=5.63;rscore=-0.79;uscore=2.35;tscore=3.19;em_ID=batch10.bc1021.metaflye_ccs_contig_2_90;em_target=670307.HYPDE_32418;em_score=388.0;em_evalue=4.01e-129;em_tcov=97.4;em_OGs=COG3278@1|root,COG3278@2|Bacteria,1P8T0@1224|Proteobacteria,2TUYK@28211|Alphaproteobacteria;em_COG_cat=O;em_desc=Belongs to the heme-copper respiratory oxidase family;em_max_annot_lvl=28211|Alphaproteobacteria;em_Preferred_name=	100	118.9				O									COG3278@1|root,COG3278@2|Bacteria,1P8T0@1224|Proteobacteria,2TUYK@28211|Alphaproteobacteria			Belongs to the heme-copper respiratory oxidase family	4e-129	28211|Alphaproteobacteria	388	670307.HYPDE_32418	97.4	0.648	0	GGA/GAG/AGG	11-12bp	-0.79	5.63	ATG	3.19	2.35				2
batch10.bc1021.metaflye_ccs_contig_2_91	Pseudohoeflea_1940	2_91_batch10.bc1021.metaflye_ccs_contig_2	batch10.bc1021.metaflye_ccs_contig_2	Prodigal_v2.6.3	CDS	84286	84564	7.9	-	0	ID=2_91_batch10.bc1021.metaflye_ccs_contig_2;partial=00;start_type=ATG;rbs_motif=GGAG/GAGG;rbs_spacer=5-10bp;gc_cont=0.588;conf=86.02;score=7.90;cscore=-3.64;sscore=11.54;rscore=8.13;uscore=1.38;tscore=3.19;em_ID=batch10.bc1021.metaflye_ccs_contig_2_91;em_target=1547437.LL06_11005;em_score=162.0;em_evalue=4.07e-51;em_tcov=100.0;em_OGs=COG4309@1|root,COG4309@2|Bacteria,1NCXM@1224|Proteobacteria,2UCSW@28211|Alphaproteobacteria;em_COG_cat=S;em_desc=Uncharacterized conserved protein (DUF2249);em_max_annot_lvl=28211|Alphaproteobacteria;em_Preferred_name=;em_PFAMs=DUF2249	86.02	-3.64				S									COG4309@1|root,COG4309@2|Bacteria,1NCXM@1224|Proteobacteria,2UCSW@28211|Alphaproteobacteria	DUF2249		Uncharacterized conserved protein (DUF2249)	4.07e-51	28211|Alphaproteobacteria	162	1547437.LL06_11005	100	0.588	0	GGAG/GAGG	5-10bp	8.13	11.54	ATG	3.19	1.38				2
batch10.bc1021.metaflye_ccs_contig_2_92	Pseudohoeflea_1940	2_92_batch10.bc1021.metaflye_ccs_contig_2	batch10.bc1021.metaflye_ccs_contig_2	Prodigal_v2.6.3	CDS	84781	84936	6.95	#ERROR!	0	ID=2_92_batch10.bc1021.metaflye_ccs_contig_2;partial=00;start_type=ATG;rbs_motif=GGAGG;rbs_spacer=5-10bp;gc_cont=0.583;conf=83.17;score=6.95;cscore=-2.05;sscore=9.00;rscore=7.51;uscore=0.03;tscore=1.95;em_ID=batch10.bc1021.metaflye_ccs_contig_2_92;em_target=1211115.ALIQ01000184_gene4190;em_score=43.5;em_evalue=7.32e-05;em_tcov=41.4;em_OGs=2EKB5@1|root,313D8@2|Bacteria,1PS88@1224|Proteobacteria,2V4FA@28211|Alphaproteobacteria,3NCUD@45404|Beijerinckiaceae;em_COG_cat=S;em_desc=Domain of unknown function (DUF1858);em_max_annot_lvl=28211|Alphaproteobacteria;em_PFAMs=DUF1858;em_Preferred_name=	83.17	-2.05				S									2EKB5@1|root,313D8@2|Bacteria,1PS88@1224|Proteobacteria,2V4FA@28211|Alphaproteobacteria,3NCUD@45404|Beijerinckiaceae	DUF1858		Domain of unknown function (DUF1858)	7.32e-05	28211|Alphaproteobacteria	43.5	1211115.ALIQ01000184_gene4190	41.4	0.583	0	GGAGG	5-10bp	7.51	9	ATG	1.95	0.03				2
batch10.bc1021.metaflye_ccs_contig_2_94	Pseudohoeflea_1940	2_94_batch10.bc1021.metaflye_ccs_contig_2	batch10.bc1021.metaflye_ccs_contig_2	Prodigal_v2.6.3	CDS	85892	86335	77.09	#ERROR!	0	ID=2_94_batch10.bc1021.metaflye_ccs_contig_2;partial=00;start_type=ATG;rbs_motif=AGGA;rbs_spacer=5-10bp;gc_cont=0.543;conf=100.00;score=77.09;cscore=63.80;sscore=13.29;rscore=8.49;uscore=1.61;tscore=3.19;em_ID=batch10.bc1021.metaflye_ccs_contig_2_94;em_target=1547437.LL06_10990;em_score=239.0;em_evalue=1.02e-79;em_tcov=100.0;em_OGs=COG3794@1|root,COG3794@2|Bacteria,1MZWU@1224|Proteobacteria,2UC7P@28211|Alphaproteobacteria,43JYF@69277|Phyllobacteriaceae;em_COG_cat=C;em_desc=pseudoazurin;em_max_annot_lvl=28211|Alphaproteobacteria;em_PFAMs=Copper-bind;em_Preferred_name=;em_GOs=GO:0005575,GO:0005623,GO:0042597,GO:0044464	100	63.8				C		GO:0005575,GO:0005623,GO:0042597,GO:0044464							COG3794@1|root,COG3794@2|Bacteria,1MZWU@1224|Proteobacteria,2UC7P@28211|Alphaproteobacteria,43JYF@69277|Phyllobacteriaceae	Copper-bind		pseudoazurin	1.02e-79	28211|Alphaproteobacteria	239	1547437.LL06_10990	100	0.543	0	AGGA	5-10bp	8.49	13.29	ATG	3.19	1.61				2
batch10.bc1021.metaflye_ccs_contig_2_95	Pseudohoeflea_1940	2_95_batch10.bc1021.metaflye_ccs_contig_2	batch10.bc1021.metaflye_ccs_contig_2	Prodigal_v2.6.3	CDS	86528	86806	8.64	#ERROR!	0	ID=2_95_batch10.bc1021.metaflye_ccs_contig_2;partial=00;start_type=ATG;rbs_motif=GGAGG;rbs_spacer=5-10bp;gc_cont=0.556;conf=87.92;score=8.64;cscore=-5.54;sscore=14.17;rscore=12.27;uscore=-0.14;tscore=3.19;em_ID=batch10.bc1021.metaflye_ccs_contig_2_95;em_target=391593.RCCS2_09769;em_score=76.3;em_evalue=6.88e-17;em_tcov=74.5;em_OGs=2E398@1|root,3134P@2|Bacteria,1NEKC@1224|Proteobacteria,2VAZA@28211|Alphaproteobacteria,2P3WN@2433|Roseobacter;em_COG_cat=None;em_desc=None;em_max_annot_lvl=28211|Alphaproteobacteria;em_Preferred_name=	87.92	-5.54				None									2E398@1|root,3134P@2|Bacteria,1NEKC@1224|Proteobacteria,2VAZA@28211|Alphaproteobacteria,2P3WN@2433|Roseobacter			None	6.88e-17	28211|Alphaproteobacteria	76.3	391593.RCCS2_09769	74.5	0.556	0	GGAGG	5-10bp	12.27	14.17	ATG	3.19	-0.14				2
batch10.bc1021.metaflye_ccs_contig_2_98	Pseudohoeflea_1940	2_98_batch10.bc1021.metaflye_ccs_contig_2	batch10.bc1021.metaflye_ccs_contig_2	Prodigal_v2.6.3	CDS	88270	88611	14.15	#ERROR!	0	ID=2_98_batch10.bc1021.metaflye_ccs_contig_2;partial=00;start_type=TTG;rbs_motif=AGGA;rbs_spacer=5-10bp;gc_cont=0.611;conf=96.28;score=14.15;cscore=13.16;sscore=0.99;rscore=8.49;uscore=0.04;tscore=-7.55;em_ID=batch10.bc1021.metaflye_ccs_contig_2_98;em_target=1317124.DW2_00300;em_score=59.3;em_evalue=1.02e-08;em_tcov=19.1;em_OGs=COG3213@1|root,COG3213@2|Bacteria,1MUJK@1224|Proteobacteria,2TSQ2@28211|Alphaproteobacteria,2XPCH@285107|Thioclava;em_COG_cat=P;em_desc=NnrS protein;em_max_annot_lvl=28211|Alphaproteobacteria;em_PFAMs=NnrS;em_Preferred_name=nnrS;em_KEGG_ko=ko:K07234;em_BRITE=ko00000	96.28	13.16	ko00000			P							ko:K07234		COG3213@1|root,COG3213@2|Bacteria,1MUJK@1224|Proteobacteria,2TSQ2@28211|Alphaproteobacteria,2XPCH@285107|Thioclava	NnrS	nnrS	NnrS protein	1.02e-08	28211|Alphaproteobacteria	59.3	1317124.DW2_00300	19.1	0.611	0	AGGA	5-10bp	8.49	0.99	TTG	-7.55	0.04				2
MED4_genome_1005	MED4	1_1005_MED4_genome	MED4_genome	Prodigal_v2.6.3	CDS	866557	866859	20.49	#ERROR!	0	ID=1_1005_MED4_genome;partial=00;start_type=TTG;rbs_motif=AAA;rbs_spacer=4bp;gc_cont=0.310;conf=99.11;score=20.49;cscore=20.28;sscore=0.20;rscore=0.86;uscore=3.14;tscore=-5.01;em_ID=MED4_genome_1005;em_target=59919.PMM0904;em_score=203.0;em_evalue=3.43e-67;em_tcov=100.0;em_OGs=2DMI8@1|root,32RQE@2|Bacteria,1G7QT@1117|Cyanobacteria,1MMY5@1212|Prochloraceae;em_COG_cat=S;em_desc=Alternative locus ID;em_max_annot_lvl=1117|Cyanobacteria;em_Preferred_name=ycf49;em_PFAMs=DUF2499;em_GOs=	99.11	20.28				S									2DMI8@1|root,32RQE@2|Bacteria,1G7QT@1117|Cyanobacteria,1MMY5@1212|Prochloraceae	DUF2499	ycf49	Alternative locus ID	3.43e-67	1117|Cyanobacteria	203	59919.PMM0904	100	0.31	0	AAA	4bp	0.86	0.2	TTG	-5.01	3.14				1
MED4_genome_1006	MED4	1_1006_MED4_genome	MED4_genome	Prodigal_v2.6.3	CDS	866852	867187	21.05	#ERROR!	0	ID=1_1006_MED4_genome;partial=00;start_type=ATG;rbs_motif=TAAA;rbs_spacer=13bp;gc_cont=0.235;conf=99.22;score=21.05;cscore=15.45;sscore=5.61;rscore=2.31;uscore=-0.58;tscore=2.63;em_ID=MED4_genome_1006;em_target=59919.PMM0905;em_score=204.0;em_evalue=5.41e-67;em_tcov=100.0;em_OGs=2DYSK@1|root,34AYP@2|Bacteria,1GF7P@1117|Cyanobacteria,1MMXK@1212|Prochloraceae;em_COG_cat=S;em_desc=Alternative locus ID;em_max_annot_lvl=1117|Cyanobacteria;em_Preferred_name=;em_PFAMs=DUF3593	99.22	15.45				S									2DYSK@1|root,34AYP@2|Bacteria,1GF7P@1117|Cyanobacteria,1MMXK@1212|Prochloraceae	DUF3593		Alternative locus ID	5.41e-67	1117|Cyanobacteria	204	59919.PMM0905	100	0.235	0	TAAA	13bp	2.31	5.61	ATG	2.63	-0.58				1
MED4_genome_1012	MED4	1_1012_MED4_genome	MED4_genome	Prodigal_v2.6.3	CDS	871967	872296	59.04	-	0	ID=1_1012_MED4_genome;partial=00;start_type=ATG;rbs_motif=TAA;rbs_spacer=3bp;gc_cont=0.306;conf=100.00;score=59.04;cscore=51.43;sscore=7.61;rscore=4.40;uscore=1.23;tscore=2.63;em_ID=MED4_genome_1012;em_target=59919.PMM0911;em_score=216.0;em_evalue=6.13e-72;em_tcov=100.0;em_OGs=COG1694@1|root,COG1694@2|Bacteria,1G25W@1117|Cyanobacteria,1MMRE@1212|Prochloraceae;em_COG_cat=S;em_desc=Alternative locus ID;em_max_annot_lvl=1117|Cyanobacteria;em_Preferred_name=;em_PFAMs=MazG	100	51.43				S									COG1694@1|root,COG1694@2|Bacteria,1G25W@1117|Cyanobacteria,1MMRE@1212|Prochloraceae	MazG		Alternative locus ID	6.13e-72	1117|Cyanobacteria	216	59919.PMM0911	100	0.306	0	TAA	3bp	4.4	7.61	ATG	2.63	1.23				1
MED4_genome_1018	MED4	1_1018_MED4_genome	MED4_genome	Prodigal_v2.6.3	CDS	877838	878044	6.35	-	0	ID=1_1018_MED4_genome;partial=00;start_type=ATG;rbs_motif=TAAA;rbs_spacer=9bp;gc_cont=0.232;conf=81.16;score=6.35;cscore=-0.23;sscore=6.58;rscore=2.50;uscore=1.23;tscore=2.14;em_ID=MED4_genome_1018;em_target=1471522.JFNU01000103_gene1601;em_score=58.9;em_evalue=4.68e-11;em_tcov=95.6;em_OGs=29VDY@1|root,30GUN@2|Bacteria,1GHIG@1117|Cyanobacteria,1MN6F@1212|Prochloraceae;em_COG_cat=None;em_desc=None;em_max_annot_lvl=1117|Cyanobacteria;em_Preferred_name=	81.16	-0.23				None									29VDY@1|root,30GUN@2|Bacteria,1GHIG@1117|Cyanobacteria,1MN6F@1212|Prochloraceae			None	4.68e-11	1117|Cyanobacteria	58.9	1471522.JFNU01000103_gene1601	95.6	0.232	0	TAAA	9bp	2.5	6.58	ATG	2.14	1.23				1
MED4_genome_1019	MED4	1_1019_MED4_genome	MED4_genome	Prodigal_v2.6.3	CDS	878050	879432	171.13	-	0	ID=1_1019_MED4_genome;partial=00;start_type=ATG;rbs_motif=TAA;rbs_spacer=3bp;gc_cont=0.313;conf=100.00;score=171.13;cscore=162.59;sscore=8.53;rscore=4.40;uscore=2.16;tscore=2.63;em_ID=MED4_genome_1019;em_target=59919.PMM0917;em_score=904.0;em_evalue=0.0;em_tcov=100.0;em_OGs=COG0076@1|root,COG0076@2|Bacteria,1G35B@1117|Cyanobacteria,1MKU1@1212|Prochloraceae;em_COG_cat=E;em_desc=Alternative locus ID;em_max_annot_lvl=1117|Cyanobacteria;em_Preferred_name=gadB;em_EC=4.1.1.22,4.1.1.86;em_KEGG_ko=ko:K01590,ko:K13745;em_KEGG_Pathway=ko00260,ko00340,ko01100,ko01110,ko01120,map00260,map00340,map01100,map01110,map01120;em_KEGG_Reaction=R01167,R07650;em_KEGG_rclass=RC00299;em_BRITE=ko00000,ko00001,ko01000;em_PFAMs=Pyridoxal_deC	100	162.59	ko00000,ko00001,ko01000			E	4.1.1.22,4.1.1.86			ko00260,ko00340,ko01100,ko01110,ko01120,map00260,map00340,map01100,map01110,map01120	R01167,R07650		ko:K01590,ko:K13745	RC00299	COG0076@1|root,COG0076@2|Bacteria,1G35B@1117|Cyanobacteria,1MKU1@1212|Prochloraceae	Pyridoxal_deC	gadB	Alternative locus ID	0	1117|Cyanobacteria	904	59919.PMM0917	100	0.313	0	TAA	3bp	4.4	8.53	ATG	2.63	2.16				1
MED4_genome_1023	MED4	1_1023_MED4_genome	MED4_genome	Prodigal_v2.6.3	CDS	882897	883952	149.9	#ERROR!	0	ID=1_1023_MED4_genome;partial=00;start_type=ATG;rbs_motif=TAA;rbs_spacer=3bp;gc_cont=0.290;conf=100.00;score=149.90;cscore=139.66;sscore=10.24;rscore=4.40;uscore=3.21;tscore=2.63;em_ID=MED4_genome_1023;em_target=59919.PMM0921;em_score=646.0;em_evalue=4.65e-234;em_tcov=100.0;em_OGs=COG0500@1|root,COG2226@2|Bacteria,1G2F7@1117|Cyanobacteria,1MKJE@1212|Prochloraceae;em_COG_cat=Q;em_desc=Alternative locus ID;em_max_annot_lvl=1117|Cyanobacteria;em_Preferred_name=;em_PFAMs=Methyltransf_11,Methyltransf_25	100	139.66				Q									COG0500@1|root,COG2226@2|Bacteria,1G2F7@1117|Cyanobacteria,1MKJE@1212|Prochloraceae	Methyltransf_11,Methyltransf_25		Alternative locus ID	4.7e-234	1117|Cyanobacteria	646	59919.PMM0921	100	0.29	0	TAA	3bp	4.4	10.24	ATG	2.63	3.21				1
MED4_genome_1024	MED4	1_1024_MED4_genome	MED4_genome	Prodigal_v2.6.3	CDS	883973	884227	25.81	#ERROR!	0	ID=1_1024_MED4_genome;partial=00;start_type=ATG;rbs_motif=TAAA;rbs_spacer=8bp;gc_cont=0.298;conf=99.74;score=25.81;cscore=19.78;sscore=6.02;rscore=3.06;uscore=-0.72;tscore=2.63;em_ID=MED4_genome_1024;em_target=1471459.JFLJ01000113_gene405;em_score=122.0;em_evalue=2.61e-35;em_tcov=92.0;em_OGs=2B884@1|root,321GR@2|Bacteria,1GMI0@1117|Cyanobacteria,1MMMK@1212|Prochloraceae;em_COG_cat=S;em_desc=Alternative locus ID;em_max_annot_lvl=1117|Cyanobacteria;em_Preferred_name=	99.74	19.78				S									2B884@1|root,321GR@2|Bacteria,1GMI0@1117|Cyanobacteria,1MMMK@1212|Prochloraceae			Alternative locus ID	2.61e-35	1117|Cyanobacteria	122	1471459.JFLJ01000113_gene405	92	0.298	0	TAAA	8bp	3.06	6.02	ATG	2.63	-0.72				1
MED4_genome_1025	MED4	1_1025_MED4_genome	MED4_genome	Prodigal_v2.6.3	CDS	884216	884659	48.72	-	0	ID=1_1025_MED4_genome;partial=00;start_type=ATG;rbs_motif=TATAA;rbs_spacer=4bp;gc_cont=0.282;conf=100.00;score=48.72;cscore=36.95;sscore=11.77;rscore=6.02;uscore=2.39;tscore=2.63;em_ID=MED4_genome_1025;em_target=59919.PMM0923;em_score=308.0;em_evalue=5.16e-107;em_tcov=100.0;em_OGs=COG2172@1|root,COG2172@2|Bacteria,1GDMY@1117|Cyanobacteria,1MMAV@1212|Prochloraceae;em_COG_cat=T;em_desc=Alternative locus ID;em_max_annot_lvl=1117|Cyanobacteria;em_Preferred_name=rsbW;em_PFAMs=HATPase_c_2;em_EC=2.7.11.1;em_KEGG_ko=ko:K04757;em_BRITE=ko00000,ko01000,ko01001,ko03021	100	36.95	ko00000,ko01000,ko01001,ko03021			T	2.7.11.1						ko:K04757		COG2172@1|root,COG2172@2|Bacteria,1GDMY@1117|Cyanobacteria,1MMAV@1212|Prochloraceae	HATPase_c_2	rsbW	Alternative locus ID	5.2e-107	1117|Cyanobacteria	308	59919.PMM0923	100	0.282	0	TATAA	4bp	6.02	11.77	ATG	2.63	2.39				1
MED4_genome_1026	MED4	1_1026_MED4_genome	MED4_genome	Prodigal_v2.6.3	CDS	884709	885443	100.44	-	0	ID=1_1026_MED4_genome;partial=00;start_type=ATG;rbs_motif=TAAAA;rbs_spacer=5bp;gc_cont=0.291;conf=100.00;score=100.44;cscore=95.39;sscore=5.05;rscore=4.73;uscore=-1.65;tscore=2.63;em_ID=MED4_genome_1026;em_target=59919.PMM0924;em_score=501.0;em_evalue=1.7e-180;em_tcov=100.0;em_OGs=COG4249@1|root,COG4249@2|Bacteria,1GPX7@1117|Cyanobacteria,1MPNN@1212|Prochloraceae;em_COG_cat=S;em_desc=GUN4-like;em_max_annot_lvl=1117|Cyanobacteria;em_Preferred_name=;em_PFAMs=GUN4,GUN4_N	100	95.39				S									COG4249@1|root,COG4249@2|Bacteria,1GPX7@1117|Cyanobacteria,1MPNN@1212|Prochloraceae	GUN4,GUN4_N		GUN4-like	1.7e-180	1117|Cyanobacteria	501	59919.PMM0924	100	0.291	0	TAAAA	5bp	4.73	5.05	ATG	2.63	-1.65				1
MED4_genome_1029	MED4	1_1029_MED4_genome	MED4_genome	Prodigal_v2.6.3	CDS	886939	887982	103.72	#ERROR!	0	ID=1_1029_MED4_genome;partial=00;start_type=TTG;rbs_motif=TAAA;rbs_spacer=13bp;gc_cont=0.267;conf=100.00;score=103.72;cscore=104.75;sscore=-1.02;rscore=2.31;uscore=0.56;tscore=-5.01;em_ID=MED4_genome_1029;em_target=59919.PMM0927;em_score=629.0;em_evalue=2.45e-227;em_tcov=100.0;em_OGs=COG0628@1|root,COG0628@2|Bacteria,1FZWJ@1117|Cyanobacteria,1MM61@1212|Prochloraceae;em_COG_cat=S;em_desc=Alternative locus ID;em_max_annot_lvl=1117|Cyanobacteria;em_Preferred_name=perM;em_PFAMs=AI-2E_transport	100	104.75				S									COG0628@1|root,COG0628@2|Bacteria,1FZWJ@1117|Cyanobacteria,1MM61@1212|Prochloraceae	AI-2E_transport	perM	Alternative locus ID	2.5e-227	1117|Cyanobacteria	629	59919.PMM0927	100	0.267	0	TAAA	13bp	2.31	-1.02	TTG	-5.01	0.56				1
MED4_genome_103	MED4	1_103_MED4_genome	MED4_genome	Prodigal_v2.6.3	CDS	100958	102370	182.67	-	0	ID=1_103_MED4_genome;partial=00;start_type=GTG;rbs_motif=TAAAA;rbs_spacer=15bp;gc_cont=0.295;conf=99.99;score=182.67;cscore=180.35;sscore=2.32;rscore=1.80;uscore=2.83;tscore=-1.65;em_ID=MED4_genome_103;em_target=59919.PMM0098;em_score=922.0;em_evalue=0.0;em_tcov=100.0;em_OGs=COG1625@1|root,COG1625@2|Bacteria,1G0VU@1117|Cyanobacteria,1MKBM@1212|Prochloraceae;em_COG_cat=C;em_desc=Fe-S oxidoreductase;em_max_annot_lvl=1117|Cyanobacteria;em_Preferred_name=;em_PFAMs=DUF512	99.99	180.35				C									COG1625@1|root,COG1625@2|Bacteria,1G0VU@1117|Cyanobacteria,1MKBM@1212|Prochloraceae	DUF512		Fe-S oxidoreductase	0	1117|Cyanobacteria	922	59919.PMM0098	100	0.295	0	TAAAA	15bp	1.8	2.32	GTG	-1.65	2.83				1
MED4_genome_1030	MED4	1_1030_MED4_genome	MED4_genome	Prodigal_v2.6.3	CDS	887989	888171	1.23	-	0	ID=1_1030_MED4_genome;partial=00;start_type=ATG;rbs_motif=TAA;rbs_spacer=4bp;gc_cont=0.208;conf=57.01;score=1.23;cscore=-5.32;sscore=6.54;rscore=3.17;uscore=0.89;tscore=1.89;em_ID=MED4_genome_1030;em_target=74545.EU96_0522;em_score=104.0;em_evalue=4.76e-29;em_tcov=100.0;em_OGs=2BPHT@1|root,32IAA@2|Bacteria,1GN6X@1117|Cyanobacteria,1MNYI@1212|Prochloraceae;em_COG_cat=None;em_desc=None;em_max_annot_lvl=1117|Cyanobacteria;em_Preferred_name=	57.01	-5.32				None									2BPHT@1|root,32IAA@2|Bacteria,1GN6X@1117|Cyanobacteria,1MNYI@1212|Prochloraceae			None	4.76e-29	1117|Cyanobacteria	104	74545.EU96_0522	100	0.208	0	TAA	4bp	3.17	6.54	ATG	1.89	0.89				1
MED4_genome_1034	MED4	1_1034_MED4_genome	MED4_genome	Prodigal_v2.6.3	CDS	891762	892079	15.8	-	0	ID=1_1034_MED4_genome;partial=00;start_type=ATG;rbs_motif=None;rbs_spacer=None;gc_cont=0.245;conf=97.42;score=15.80;cscore=13.58;sscore=2.21;rscore=-4.59;uscore=3.13;tscore=2.63;em_ID=MED4_genome_1034;em_target=74546.PMT9312_0868;em_score=144.0;em_evalue=1.83e-43;em_tcov=93.0;em_OGs=2DY2F@1|root,347TH@2|Bacteria,1GEYA@1117|Cyanobacteria,1MMP0@1212|Prochloraceae;em_COG_cat=S;em_desc=Alternative locus ID;em_max_annot_lvl=1117|Cyanobacteria;em_Preferred_name=;em_PFAMs=DUF3082	97.42	13.58				S									2DY2F@1|root,347TH@2|Bacteria,1GEYA@1117|Cyanobacteria,1MMP0@1212|Prochloraceae	DUF3082		Alternative locus ID	1.83e-43	1117|Cyanobacteria	144	74546.PMT9312_0868	93	0.245	0	None	None	-4.59	2.21	ATG	2.63	3.13				1
MED4_genome_1037	MED4	1_1037_MED4_genome	MED4_genome	Prodigal_v2.6.3	CDS	893891	894244	36.24	#ERROR!	0	ID=1_1037_MED4_genome;partial=00;start_type=ATG;rbs_motif=AAA;rbs_spacer=4bp;gc_cont=0.251;conf=99.98;score=36.24;cscore=33.18;sscore=3.07;rscore=0.86;uscore=-0.42;tscore=2.63;em_ID=MED4_genome_1037;em_target=1501268.EW14_0956;em_score=86.7;em_evalue=1.54e-20;em_tcov=100.0;em_OGs=2A29W@1|root,30QKQ@2|Bacteria,1GM52@1117|Cyanobacteria,1MMT4@1212|Prochloraceae;em_COG_cat=S;em_desc=Alternative locus ID;em_max_annot_lvl=1117|Cyanobacteria;em_Preferred_name=	99.98	33.18				S									2A29W@1|root,30QKQ@2|Bacteria,1GM52@1117|Cyanobacteria,1MMT4@1212|Prochloraceae			Alternative locus ID	1.54e-20	1117|Cyanobacteria	86.7	1501268.EW14_0956	100	0.251	0	AAA	4bp	0.86	3.07	ATG	2.63	-0.42
MED4_genome_104	MED4	1_104_MED4_genome	MED4_genome	Prodigal_v2.6.3	CDS	102557	103324	78.91	#ERROR!	0	ID=1_104_MED4_genome;partial=00;start_type=TTG;rbs_motif=TAA;rbs_spacer=4bp;gc_cont=0.328;conf=100.00;score=78.91;cscore=76.73;sscore=2.18;rscore=4.40;uscore=2.79;tscore=-5.01;em_ID=MED4_genome_104;em_target=59919.PMM0099;em_score=488.0;em_evalue=1.23e-174;em_tcov=100.0;em_OGs=28KSU@1|root,2ZAA4@2|Bacteria,1G1SE@1117|Cyanobacteria,1MM8P@1212|Prochloraceae;em_COG_cat=S;em_desc=Alternative locus ID;em_max_annot_lvl=1117|Cyanobacteria;em_Preferred_name=;em_PFAMs=DUF3120	100	76.73				S									28KSU@1|root,2ZAA4@2|Bacteria,1G1SE@1117|Cyanobacteria,1MM8P@1212|Prochloraceae	DUF3120		Alternative locus ID	1.2e-174	1117|Cyanobacteria	488	59919.PMM0099	100	0.328	0	TAA	4bp	4.4	2.18	TTG	-5.01	2.79				1
MED4_genome_1041	MED4	1_1041_MED4_genome	MED4_genome	Prodigal_v2.6.3	CDS	896484	896939	53.87	#ERROR!	0	ID=1_1041_MED4_genome;partial=00;start_type=ATG;rbs_motif=TAA;rbs_spacer=9bp;gc_cont=0.274;conf=100.00;score=53.87;cscore=47.27;sscore=6.60;rscore=0.58;uscore=2.22;tscore=2.63;em_ID=MED4_genome_1041;em_target=59919.PMM0938;em_score=297.0;em_evalue=1.3e-102;em_tcov=100.0;em_OGs=29FUX@1|root,302SK@2|Bacteria,1GIKC@1117|Cyanobacteria,1MM9P@1212|Prochloraceae;em_COG_cat=H;em_desc=Alternative locus ID;em_max_annot_lvl=1117|Cyanobacteria;em_Preferred_name=	100	47.27				H									29FUX@1|root,302SK@2|Bacteria,1GIKC@1117|Cyanobacteria,1MM9P@1212|Prochloraceae			Alternative locus ID	1.3e-102	1117|Cyanobacteria	297	59919.PMM0938	100	0.274	0	TAA	9bp	0.58	6.6	ATG	2.63	2.22				1
MED4_genome_1043	MED4	1_1043_MED4_genome	MED4_genome	Prodigal_v2.6.3	CDS	899088	899975	76.08	#ERROR!	0	ID=1_1043_MED4_genome;partial=00;start_type=ATG;rbs_motif=TAAA;rbs_spacer=13bp;gc_cont=0.265;conf=100.00;score=76.08;cscore=67.93;sscore=8.15;rscore=2.31;uscore=3.22;tscore=2.63;em_ID=MED4_genome_1043;em_target=59919.PMM0940;em_score=549.0;em_evalue=1.1e-197;em_tcov=100.0;em_OGs=COG0697@1|root,COG0697@2|Bacteria,1G4FV@1117|Cyanobacteria,1MKME@1212|Prochloraceae;em_COG_cat=EG;em_desc=Integral membrane protein;em_max_annot_lvl=1117|Cyanobacteria;em_Preferred_name=;em_PFAMs=EamA	100	67.93				EG									COG0697@1|root,COG0697@2|Bacteria,1G4FV@1117|Cyanobacteria,1MKME@1212|Prochloraceae	EamA		Integral membrane protein	1.1e-197	1117|Cyanobacteria	549	59919.PMM0940	100	0.265	0	TAAA	13bp	2.31	8.15	ATG	2.63	3.22				1
MED4_genome_1044	MED4	1_1044_MED4_genome	MED4_genome	Prodigal_v2.6.3	CDS	899990	900349	50.86	#ERROR!	0	ID=1_1044_MED4_genome;partial=00;start_type=ATG;rbs_motif=TAAAA;rbs_spacer=6bp;gc_cont=0.389;conf=100.00;score=50.86;cscore=42.76;sscore=8.09;rscore=4.73;uscore=0.73;tscore=2.63;em_ID=MED4_genome_1044;em_target=59919.PMM0941;em_score=241.0;em_evalue=2.21e-81;em_tcov=100.0;em_OGs=2C33M@1|root,347E7@2|Bacteria,1GFPZ@1117|Cyanobacteria,1MMGP@1212|Prochloraceae;em_COG_cat=S;em_desc=Alternative locus ID;em_max_annot_lvl=1117|Cyanobacteria;em_Preferred_name=;em_PFAMs=Rick_17kDa_Anti	100	42.76				S									2C33M@1|root,347E7@2|Bacteria,1GFPZ@1117|Cyanobacteria,1MMGP@1212|Prochloraceae	Rick_17kDa_Anti		Alternative locus ID	2.21e-81	1117|Cyanobacteria	241	59919.PMM0941	100	0.389	0	TAAAA	6bp	4.73	8.09	ATG	2.63	0.73				1
MED4_genome_1047	MED4	1_1047_MED4_genome	MED4_genome	Prodigal_v2.6.3	CDS	901340	901786	50.98	#ERROR!	0	ID=1_1047_MED4_genome;partial=00;start_type=ATG;rbs_motif=None;rbs_spacer=None;gc_cont=0.318;conf=100.00;score=50.98;cscore=51.53;sscore=-0.55;rscore=-4.59;uscore=0.24;tscore=2.63;em_ID=MED4_genome_1047;em_target=59919.PMM0944;em_score=276.0;em_evalue=1.26e-94;em_tcov=100.0;em_OGs=2AEZ6@1|root,314X7@2|Bacteria,1G6PQ@1117|Cyanobacteria,1MMS1@1212|Prochloraceae;em_COG_cat=S;em_desc=Alternative locus ID;em_max_annot_lvl=1117|Cyanobacteria;em_Preferred_name=;em_PFAMs=DUF3464	100	51.53				S									2AEZ6@1|root,314X7@2|Bacteria,1G6PQ@1117|Cyanobacteria,1MMS1@1212|Prochloraceae	DUF3464		Alternative locus ID	1.26e-94	1117|Cyanobacteria	276	59919.PMM0944	100	0.318	0	None	None	-4.59	-0.55	ATG	2.63	0.24				1
MED4_genome_1050	MED4	1_1050_MED4_genome	MED4_genome	Prodigal_v2.6.3	CDS	906851	907093	33.99	-	0	ID=1_1050_MED4_genome;partial=00;start_type=ATG;rbs_motif=TAA;rbs_spacer=9bp;gc_cont=0.325;conf=99.96;score=33.99;cscore=28.82;sscore=5.17;rscore=0.55;uscore=2.10;tscore=2.52;em_ID=MED4_genome_1050;em_target=1471522.JFNU01000101_gene587;em_score=127.0;em_evalue=1.78e-37;em_tcov=100.0;em_OGs=COG2199@1|root,COG2199@2|Bacteria,1GJEX@1117|Cyanobacteria,1MMUY@1212|Prochloraceae;em_COG_cat=T;em_desc=Alternative locus ID;em_max_annot_lvl=1117|Cyanobacteria;em_Preferred_name=;em_PFAMs=DUF1816	99.96	28.82				T									COG2199@1|root,COG2199@2|Bacteria,1GJEX@1117|Cyanobacteria,1MMUY@1212|Prochloraceae	DUF1816		Alternative locus ID	1.78e-37	1117|Cyanobacteria	127	1471522.JFNU01000101_gene587	100	0.325	0	TAA	9bp	0.55	5.17	ATG	2.52	2.1				1
MED4_genome_1055	MED4	1_1055_MED4_genome	MED4_genome	Prodigal_v2.6.3	CDS	911533	911829	37.27	-	0	ID=1_1055_MED4_genome;partial=00;start_type=ATG;rbs_motif=None;rbs_spacer=None;gc_cont=0.276;conf=99.98;score=37.27;cscore=37.82;sscore=-0.55;rscore=-4.59;uscore=2.07;tscore=2.63;em_ID=MED4_genome_1055;em_target=167542.P9515_10361;em_score=179.0;em_evalue=8.55e-58;em_tcov=100.0;em_OGs=2CAZE@1|root,32Y24@2|Bacteria,1G7NB@1117|Cyanobacteria,1MN1F@1212|Prochloraceae;em_COG_cat=S;em_desc=Protein of unknown function (DUF3288);em_max_annot_lvl=1117|Cyanobacteria;em_Preferred_name=;em_PFAMs=DUF3288	99.98	37.82				S									2CAZE@1|root,32Y24@2|Bacteria,1G7NB@1117|Cyanobacteria,1MN1F@1212|Prochloraceae	DUF3288		Protein of unknown function (DUF3288)	8.55e-58	1117|Cyanobacteria	179	167542.P9515_10361	100	0.276	0	None	None	-4.59	-0.55	ATG	2.63	2.07				1
MED4_genome_1058	MED4	1_1058_MED4_genome	MED4_genome	Prodigal_v2.6.3	CDS	914516	914674	4.45	-	0	ID=1_1058_MED4_genome;partial=00;start_type=ATG;rbs_motif=TAAA;rbs_spacer=13bp;gc_cont=0.258;conf=73.55;score=4.45;cscore=3.35;sscore=1.10;rscore=1.44;uscore=-1.99;tscore=1.64;em_ID=MED4_genome_1058;em_target=1499499.EV06_0911;em_score=46.6;em_evalue=2.32e-06;em_tcov=89.1;em_OGs=2A1A6@1|root,30PGQ@2|Bacteria,1GNCV@1117|Cyanobacteria,1MP7S@1212|Prochloraceae;em_COG_cat=None;em_desc=None;em_max_annot_lvl=1117|Cyanobacteria;em_Preferred_name=	73.55	3.35				None									2A1A6@1|root,30PGQ@2|Bacteria,1GNCV@1117|Cyanobacteria,1MP7S@1212|Prochloraceae			None	2.32e-06	1117|Cyanobacteria	46.6	1499499.EV06_0911	89.1	0.258	0	TAAA	13bp	1.44	1.1	ATG	1.64	-1.99				1
MED4_genome_106	MED4	1_106_MED4_genome	MED4_genome	Prodigal_v2.6.3	CDS	104981	105916	99.91	-	0	ID=1_106_MED4_genome;partial=00;start_type=ATG;rbs_motif=TAAAA;rbs_spacer=5bp;gc_cont=0.301;conf=100.00;score=99.91;cscore=92.46;sscore=7.45;rscore=4.73;uscore=0.75;tscore=2.63;em_ID=MED4_genome_106;em_target=59919.PMM0101;em_score=620.0;em_evalue=2.39e-225;em_tcov=100.0;em_OGs=COG4243@1|root,COG4243@2|Bacteria,1FZWT@1117|Cyanobacteria,1MKR7@1212|Prochloraceae;em_COG_cat=CO;em_desc=Alternative locus ID;em_max_annot_lvl=1117|Cyanobacteria;em_Preferred_name=;em_PFAMs=VKOR;em_GOs=	100	92.46				CO									COG4243@1|root,COG4243@2|Bacteria,1FZWT@1117|Cyanobacteria,1MKR7@1212|Prochloraceae	VKOR		Alternative locus ID	2.4e-225	1117|Cyanobacteria	620	59919.PMM0101	100	0.301	0	TAAAA	5bp	4.73	7.45	ATG	2.63	0.75				1
MED4_genome_1060	MED4	1_1060_MED4_genome	MED4_genome	Prodigal_v2.6.3	CDS	915626	915904	33.01	#ERROR!	0	ID=1_1060_MED4_genome;partial=00;start_type=ATG;rbs_motif=TAA;rbs_spacer=4bp;gc_cont=0.305;conf=99.95;score=33.01;cscore=25.55;sscore=7.46;rscore=4.40;uscore=0.43;tscore=2.63;em_ID=MED4_genome_1060;em_target=59919.PMM0957;em_score=196.0;em_evalue=1.52e-64;em_tcov=100.0;em_OGs=295M5@1|root,2ZSYJ@2|Bacteria,1GMKP@1117|Cyanobacteria,1MMRK@1212|Prochloraceae;em_COG_cat=S;em_desc=Alternative locus ID;em_max_annot_lvl=1117|Cyanobacteria;em_Preferred_name=	99.95	25.55				S									295M5@1|root,2ZSYJ@2|Bacteria,1GMKP@1117|Cyanobacteria,1MMRK@1212|Prochloraceae			Alternative locus ID	1.52e-64	1117|Cyanobacteria	196	59919.PMM0957	100	0.305	0	TAA	4bp	4.4	7.46	ATG	2.63	0.43				1
MED4_genome_1061	MED4	1_1061_MED4_genome	MED4_genome	Prodigal_v2.6.3	CDS	915907	916041	13.58	-	0	ID=1_1061_MED4_genome;partial=00;start_type=ATG;rbs_motif=TAAA;rbs_spacer=14bp;gc_cont=0.311;conf=95.78;score=13.58;cscore=8.58;sscore=5.00;rscore=1.22;uscore=1.43;tscore=1.39;em_ID=MED4_genome_1061;em_target=167548.EU98_0561;em_score=87.4;em_evalue=8.6e-23;em_tcov=100.0;em_OGs=29VWS@1|root,30HES@2|Bacteria,1GMSZ@1117|Cyanobacteria,1MN3N@1212|Prochloraceae;em_COG_cat=S;em_desc=Alternative locus ID;em_max_annot_lvl=1117|Cyanobacteria;em_Preferred_name=	95.78	8.58				S									29VWS@1|root,30HES@2|Bacteria,1GMSZ@1117|Cyanobacteria,1MN3N@1212|Prochloraceae			Alternative locus ID	8.6e-23	1117|Cyanobacteria	87.4	167548.EU98_0561	100	0.311	0	TAAA	14bp	1.22	5	ATG	1.39	1.43				1
MED4_genome_1062	MED4	1_1062_MED4_genome	MED4_genome	Prodigal_v2.6.3	CDS	916071	916196	9.3	-	0	ID=1_1062_MED4_genome;partial=00;start_type=ATG;rbs_motif=TAAA;rbs_spacer=13bp;gc_cont=0.389;conf=89.45;score=9.30;cscore=5.32;sscore=3.98;rscore=1.14;uscore=1.55;tscore=1.29;em_ID=MED4_genome_1062;em_target=59925.EU91_0872;em_score=75.5;em_evalue=3.85e-18;em_tcov=100.0;em_OGs=2B9F7@1|root,322T3@2|Bacteria,1GRF5@1117|Cyanobacteria,1MPBR@1212|Prochloraceae;em_COG_cat=S;em_desc=Alternative locus ID;em_max_annot_lvl=1117|Cyanobacteria;em_Preferred_name=	89.45	5.32				S									2B9F7@1|root,322T3@2|Bacteria,1GRF5@1117|Cyanobacteria,1MPBR@1212|Prochloraceae			Alternative locus ID	3.85e-18	1117|Cyanobacteria	75.5	59925.EU91_0872	100	0.389	0	TAAA	13bp	1.14	3.98	ATG	1.29	1.55
MED4_genome_1063	MED4	1_1063_MED4_genome	MED4_genome	Prodigal_v2.6.3	CDS	916287	916514	30.01	-	0	ID=1_1063_MED4_genome;partial=00;start_type=ATG;rbs_motif=TAAAA;rbs_spacer=9bp;gc_cont=0.329;conf=99.90;score=30.01;cscore=22.23;sscore=7.78;rscore=4.26;uscore=1.16;tscore=2.36;em_ID=MED4_genome_1063;em_target=59919.PMM0958;em_score=153.0;em_evalue=3.91e-48;em_tcov=100.0;em_OGs=2A6V7@1|root,30R7F@2|Bacteria,1GN8G@1117|Cyanobacteria,1MMSH@1212|Prochloraceae;em_COG_cat=S;em_desc=Alternative locus ID;em_max_annot_lvl=1117|Cyanobacteria;em_Preferred_name=;em_PFAMs=DUF1830	99.9	22.23				S									2A6V7@1|root,30R7F@2|Bacteria,1GN8G@1117|Cyanobacteria,1MMSH@1212|Prochloraceae	DUF1830		Alternative locus ID	3.91e-48	1117|Cyanobacteria	153	59919.PMM0958	100	0.329	0	TAAAA	9bp	4.26	7.78	ATG	2.36	1.16				1
MED4_genome_108	MED4																																														1
MED4_genome_1080	MED4	1_1080_MED4_genome	MED4_genome	Prodigal_v2.6.3	CDS	931750	931929	13.74	-	0	ID=1_1080_MED4_genome;partial=00;start_type=ATG;rbs_motif=TAAAA;rbs_spacer=4bp;gc_cont=0.261;conf=95.93;score=13.74;cscore=7.98;sscore=5.76;rscore=3.56;uscore=0.34;tscore=1.86;em_ID=MED4_genome_1080;em_target=59919.PMM1919;em_score=127.0;em_evalue=3.07e-38;em_tcov=100.0;em_OGs=28ZRT@1|root,2ZMGN@2|Bacteria,1GG0B@1117|Cyanobacteria;em_COG_cat=S;em_desc=Alternative locus ID;em_max_annot_lvl=1117|Cyanobacteria;em_Preferred_name=	95.93	7.98				S									28ZRT@1|root,2ZMGN@2|Bacteria,1GG0B@1117|Cyanobacteria			Alternative locus ID	3.07e-38	1117|Cyanobacteria	127	59919.PMM1919	100	0.261	0	TAAAA	4bp	3.56	5.76	ATG	1.86	0.34				1
MED4_genome_1082	MED4	1_1082_MED4_genome	MED4_genome	Prodigal_v2.6.3	CDS	932184	932354	2.74	-	0	ID=1_1082_MED4_genome;partial=00;start_type=ATG;rbs_motif=None;rbs_spacer=None;gc_cont=0.263;conf=65.24;score=2.74;cscore=5.76;sscore=-3.02;rscore=-6.83;uscore=2.70;tscore=1.76;em_ID=MED4_genome_1082;em_target=1471522.JFNU01000081_gene1399;em_score=56.6;em_evalue=3.11e-10;em_tcov=78.9;em_OGs=2A0C2@1|root,30NFJ@2|Bacteria,1GK18@1117|Cyanobacteria,1MN5P@1212|Prochloraceae;em_COG_cat=S;em_desc=Alternative locus ID;em_max_annot_lvl=1117|Cyanobacteria;em_Preferred_name=	65.24	5.76				S									2A0C2@1|root,30NFJ@2|Bacteria,1GK18@1117|Cyanobacteria,1MN5P@1212|Prochloraceae			Alternative locus ID	3.11e-10	1117|Cyanobacteria	56.6	1471522.JFNU01000081_gene1399	78.9	0.263	0	None	None	-6.83	-3.02	ATG	1.76	2.7
MED4_genome_1083	MED4	1_1083_MED4_genome	MED4_genome	Prodigal_v2.6.3	CDS	932754	932927	11.49	#ERROR!	0	ID=1_1083_MED4_genome;partial=00;start_type=ATG;rbs_motif=TAAA;rbs_spacer=9bp;gc_cont=0.247;conf=93.35;score=11.49;cscore=6.62;sscore=4.87;rscore=2.09;uscore=0.99;tscore=1.80;em_ID=MED4_genome_1083;em_target=59921.EU92_1285;em_score=65.5;em_evalue=8.21e-14;em_tcov=100.0;em_OGs=2B9AQ@1|root,322N6@2|Bacteria,1GNC2@1117|Cyanobacteria,1MP6P@1212|Prochloraceae;em_COG_cat=None;em_desc=None;em_max_annot_lvl=1117|Cyanobacteria;em_Preferred_name=	93.35	6.62				None									2B9AQ@1|root,322N6@2|Bacteria,1GNC2@1117|Cyanobacteria,1MP6P@1212|Prochloraceae			None	8.21e-14	1117|Cyanobacteria	65.5	59921.EU92_1285	100	0.247	0	TAAA	9bp	2.09	4.87	ATG	1.8	0.99
MED4_genome_1084	MED4	1_1084_MED4_genome	MED4_genome	Prodigal_v2.6.3	CDS	932990	933385	52.13	#ERROR!	0	ID=1_1084_MED4_genome;partial=00;start_type=ATG;rbs_motif=TAA;rbs_spacer=10bp;gc_cont=0.250;conf=100.00;score=52.13;cscore=45.60;sscore=6.53;rscore=0.58;uscore=3.33;tscore=2.63;em_ID=MED4_genome_1084;em_target=59919.PMM0975;em_score=254.0;em_evalue=1.74e-86;em_tcov=100.0;em_OGs=2AI1U@1|root,318FJ@2|Bacteria,1GIRK@1117|Cyanobacteria,1MMIW@1212|Prochloraceae;em_COG_cat=S;em_desc=Alternative locus ID;em_max_annot_lvl=1117|Cyanobacteria;em_Preferred_name=;em_PFAMs=DUF2862	100	45.6				S									2AI1U@1|root,318FJ@2|Bacteria,1GIRK@1117|Cyanobacteria,1MMIW@1212|Prochloraceae	DUF2862		Alternative locus ID	1.74e-86	1117|Cyanobacteria	254	59919.PMM0975	100	0.25	0	TAA	10bp	0.58	6.53	ATG	2.63	3.33				1
MED4_genome_1088	MED4	1_1088_MED4_genome	MED4_genome	Prodigal_v2.6.3	CDS	936046	936312	14.72	-	0	ID=1_1088_MED4_genome;partial=00;start_type=ATG;rbs_motif=None;rbs_spacer=None;gc_cont=0.240;conf=96.72;score=14.72;cscore=10.81;sscore=3.91;rscore=-4.59;uscore=-1.29;tscore=2.63;em_ID=MED4_genome_1088;em_target=59921.EU92_1280;em_score=90.9;em_evalue=6.86e-23;em_tcov=98.9;em_OGs=2A3P0@1|root,30S6E@2|Bacteria,1GRDA@1117|Cyanobacteria,1MP4E@1212|Prochloraceae;em_COG_cat=S;em_desc=Alternative locus ID;em_max_annot_lvl=1117|Cyanobacteria;em_Preferred_name=	96.72	10.81				S									2A3P0@1|root,30S6E@2|Bacteria,1GRDA@1117|Cyanobacteria,1MP4E@1212|Prochloraceae			Alternative locus ID	6.86e-23	1117|Cyanobacteria	90.9	59921.EU92_1280	98.9	0.24	0	None	None	-4.59	3.91	ATG	2.63	-1.29
MED4_genome_1089	MED4	1_1089_MED4_genome	MED4_genome	Prodigal_v2.6.3	CDS	936312	936539	31.93	-	0	ID=1_1089_MED4_genome;partial=00;start_type=ATG;rbs_motif=TAAAA;rbs_spacer=4bp;gc_cont=0.294;conf=99.94;score=31.93;cscore=25.27;sscore=6.65;rscore=4.53;uscore=0.41;tscore=2.36;em_ID=MED4_genome_1089;em_target=1471522.JFNU01000139_gene1771;em_score=144.0;em_evalue=1.97e-44;em_tcov=83.3;em_OGs=2A2TZ@1|root,30R7V@2|Bacteria,1GMMD@1117|Cyanobacteria,1MMT1@1212|Prochloraceae;em_COG_cat=S;em_desc=Alternative locus ID;em_max_annot_lvl=1117|Cyanobacteria;em_Preferred_name=	99.94	25.27				S									2A2TZ@1|root,30R7V@2|Bacteria,1GMMD@1117|Cyanobacteria,1MMT1@1212|Prochloraceae			Alternative locus ID	1.97e-44	1117|Cyanobacteria	144	1471522.JFNU01000139_gene1771	83.3	0.294	0	TAAAA	4bp	4.53	6.65	ATG	2.36	0.41				1
MED4_genome_109	MED4	1_109_MED4_genome	MED4_genome	Prodigal_v2.6.3	CDS	107552	107938	55.3	-	0	ID=1_109_MED4_genome;partial=00;start_type=ATG;rbs_motif=TAAAA;rbs_spacer=8bp;gc_cont=0.256;conf=100.00;score=55.30;cscore=44.05;sscore=11.25;rscore=4.73;uscore=3.89;tscore=2.63;em_ID=MED4_genome_109;em_target=59919.PMM0103;em_score=263.0;em_evalue=4.32e-90;em_tcov=100.0;em_OGs=COG4063@1|root,COG4063@2|Bacteria,1GE6P@1117|Cyanobacteria,1MPNM@1212|Prochloraceae;em_COG_cat=H;em_desc=Alternative locus ID;em_max_annot_lvl=1117|Cyanobacteria;em_PFAMs=DUF4346;em_Preferred_name=	100	44.05				H									COG4063@1|root,COG4063@2|Bacteria,1GE6P@1117|Cyanobacteria,1MPNM@1212|Prochloraceae	DUF4346		Alternative locus ID	4.32e-90	1117|Cyanobacteria	263	59919.PMM0103	100	0.256	0	TAAAA	8bp	4.73	11.25	ATG	2.63	3.89				1
MED4_genome_1091	MED4	1_1091_MED4_genome	MED4_genome	Prodigal_v2.6.3	CDS	937978	938319	11.93	#ERROR!	0	ID=1_1091_MED4_genome;partial=00;start_type=ATG;rbs_motif=None;rbs_spacer=None;gc_cont=0.316;conf=93.94;score=11.93;cscore=14.61;sscore=-2.69;rscore=-4.59;uscore=-0.72;tscore=2.63;em_ID=MED4_genome_1091;em_target=59919.PMM0982;em_score=248.0;em_evalue=2.54e-84;em_tcov=100.0;em_OGs=COG1403@1|root,COG1403@2|Bacteria,1GIMG@1117|Cyanobacteria,1MMFS@1212|Prochloraceae;em_COG_cat=L;em_desc=Alternative locus ID;em_max_annot_lvl=1117|Cyanobacteria;em_Preferred_name=;em_PFAMs=HNH_5	93.94	14.61				L									COG1403@1|root,COG1403@2|Bacteria,1GIMG@1117|Cyanobacteria,1MMFS@1212|Prochloraceae	HNH_5		Alternative locus ID	2.54e-84	1117|Cyanobacteria	248	59919.PMM0982	100	0.316	0	None	None	-4.59	-2.69	ATG	2.63	-0.72				1
MED4_genome_1092	MED4	1_1092_MED4_genome	MED4_genome	Prodigal_v2.6.3	CDS	938405	938599	11.18	-	0	ID=1_1092_MED4_genome;partial=00;start_type=ATG;rbs_motif=TAAAA;rbs_spacer=8bp;gc_cont=0.241;conf=92.89;score=11.18;cscore=4.61;sscore=6.57;rscore=3.64;uscore=-0.25;tscore=2.02;em_ID=MED4_genome_1092;em_target=167546.P9301_10591;em_score=72.0;em_evalue=4.07e-16;em_tcov=84.4;em_OGs=2BPJA@1|root,32IC3@2|Bacteria,1GN9F@1117|Cyanobacteria,1MP2E@1212|Prochloraceae;em_COG_cat=None;em_desc=None;em_max_annot_lvl=1117|Cyanobacteria;em_Preferred_name=	92.89	4.61				None									2BPJA@1|root,32IC3@2|Bacteria,1GN9F@1117|Cyanobacteria,1MP2E@1212|Prochloraceae			None	4.07e-16	1117|Cyanobacteria	72	167546.P9301_10591	84.4	0.241	0	TAAAA	8bp	3.64	6.57	ATG	2.02	-0.25
MED4_genome_1093	MED4	1_1093_MED4_genome	MED4_genome	Prodigal_v2.6.3	CDS	938610	939011	32.97	-	0	ID=1_1093_MED4_genome;partial=00;start_type=TTG;rbs_motif=TAGAA;rbs_spacer=8bp;gc_cont=0.286;conf=99.95;score=32.97;cscore=34.05;sscore=-1.07;rscore=0.81;uscore=3.78;tscore=-5.01;em_ID=MED4_genome_1093;em_target=59919.PMM0983;em_score=260.0;em_evalue=1.04e-88;em_tcov=100.0;em_OGs=2AFW3@1|root,315YW@2|Bacteria,1GIN6@1117|Cyanobacteria,1MMG2@1212|Prochloraceae;em_COG_cat=S;em_desc=Alternative locus ID;em_max_annot_lvl=1117|Cyanobacteria;em_Preferred_name=	99.95	34.05				S									2AFW3@1|root,315YW@2|Bacteria,1GIN6@1117|Cyanobacteria,1MMG2@1212|Prochloraceae			Alternative locus ID	1.04e-88	1117|Cyanobacteria	260	59919.PMM0983	100	0.286	0	TAGAA	8bp	0.81	-1.07	TTG	-5.01	3.78				1
MED4_genome_1094	MED4	1_1094_MED4_genome	MED4_genome	Prodigal_v2.6.3	CDS	939188	939409	23.92	#ERROR!	0	ID=1_1094_MED4_genome;partial=00;start_type=ATG;rbs_motif=TAAA;rbs_spacer=15bp;gc_cont=0.333;conf=99.59;score=23.92;cscore=17.13;sscore=6.79;rscore=2.03;uscore=2.47;tscore=2.30;em_ID=MED4_genome_1094;em_target=59919.PMM1924;em_score=153.0;em_evalue=4.82e-48;em_tcov=100.0;em_OGs=2B85F@1|root,321DQ@2|Bacteria,1GMFF@1117|Cyanobacteria,1MMU8@1212|Prochloraceae;em_COG_cat=S;em_desc=Alternative locus ID;em_max_annot_lvl=1117|Cyanobacteria;em_Preferred_name=	99.59	17.13				S									2B85F@1|root,321DQ@2|Bacteria,1GMFF@1117|Cyanobacteria,1MMU8@1212|Prochloraceae			Alternative locus ID	4.82e-48	1117|Cyanobacteria	153	59919.PMM1924	100	0.333	0	TAAA	15bp	2.03	6.79	ATG	2.3	2.47
MED4_genome_1095	MED4	1_1095_MED4_genome	MED4_genome	Prodigal_v2.6.3	CDS	939444	939668	16.85	#ERROR!	0	ID=1_1095_MED4_genome;partial=00;start_type=ATG;rbs_motif=TAA;rbs_spacer=10bp;gc_cont=0.271;conf=97.97;score=16.85;cscore=11.83;sscore=5.02;rscore=0.51;uscore=1.28;tscore=2.33;em_ID=MED4_genome_1095;em_target=93060.P9215_10931;em_score=116.0;em_evalue=2.31e-33;em_tcov=100.0;em_OGs=2A33J@1|root,30RIJ@2|Bacteria,1GMVQ@1117|Cyanobacteria,1MN84@1212|Prochloraceae;em_COG_cat=S;em_desc=Alternative locus ID;em_max_annot_lvl=1117|Cyanobacteria;em_Preferred_name=	97.97	11.83				S									2A33J@1|root,30RIJ@2|Bacteria,1GMVQ@1117|Cyanobacteria,1MN84@1212|Prochloraceae			Alternative locus ID	2.31e-33	1117|Cyanobacteria	116	93060.P9215_10931	100	0.271	0	TAA	10bp	0.51	5.02	ATG	2.33	1.28				1
MED4_genome_1096	MED4	1_1096_MED4_genome	MED4_genome	Prodigal_v2.6.3	CDS	939892	940395	53.44	#ERROR!	0	ID=1_1096_MED4_genome;partial=00;start_type=TTG;rbs_motif=None;rbs_spacer=None;gc_cont=0.270;conf=100.00;score=53.44;cscore=62.27;sscore=-8.83;rscore=-4.59;uscore=1.43;tscore=-5.01;em_ID=MED4_genome_1096;em_target=59919.PMM0984;em_score=338.0;em_evalue=2.1e-118;em_tcov=100.0;em_OGs=2B7Z4@1|root,3216C@2|Bacteria,1GHGN@1117|Cyanobacteria,1MM5M@1212|Prochloraceae;em_COG_cat=S;em_desc=Alternative locus ID;em_max_annot_lvl=1117|Cyanobacteria;em_Preferred_name=	100	62.27				S									2B7Z4@1|root,3216C@2|Bacteria,1GHGN@1117|Cyanobacteria,1MM5M@1212|Prochloraceae			Alternative locus ID	2.1e-118	1117|Cyanobacteria	338	59919.PMM0984	100	0.27	0	None	None	-4.59	-8.83	TTG	-5.01	1.43				1
MED4_genome_1097	MED4	1_1097_MED4_genome	MED4_genome	Prodigal_v2.6.3	CDS	940471	940656	28.75	#ERROR!	0	ID=1_1097_MED4_genome;partial=00;start_type=ATG;rbs_motif=TAA;rbs_spacer=4bp;gc_cont=0.263;conf=99.87;score=28.75;cscore=20.28;sscore=8.47;rscore=3.22;uscore=3.32;tscore=1.92;em_ID=MED4_genome_1097;em_target=74546.PMT9312_1879;em_score=98.6;em_evalue=9.92e-27;em_tcov=100.0;em_OGs=2B8JH@1|root,321UR@2|Bacteria,1GMSS@1117|Cyanobacteria,1MN37@1212|Prochloraceae;em_COG_cat=S;em_desc=Alternative locus ID;em_max_annot_lvl=1117|Cyanobacteria;em_Preferred_name=	99.87	20.28				S									2B8JH@1|root,321UR@2|Bacteria,1GMSS@1117|Cyanobacteria,1MN37@1212|Prochloraceae			Alternative locus ID	9.92e-27	1117|Cyanobacteria	98.6	74546.PMT9312_1879	100	0.263	0	TAA	4bp	3.22	8.47	ATG	1.92	3.32
MED4_genome_1098	MED4	1_1098_MED4_genome	MED4_genome	Prodigal_v2.6.3	CDS	940658	941053	54.47	#ERROR!	0	ID=1_1098_MED4_genome;partial=00;start_type=ATG;rbs_motif=TAAAA;rbs_spacer=9bp;gc_cont=0.301;conf=100.00;score=54.47;cscore=47.99;sscore=6.47;rscore=4.73;uscore=-2.15;tscore=2.63;em_ID=MED4_genome_1098;em_target=59919.PMM0985;em_score=267.0;em_evalue=2.29e-91;em_tcov=100.0;em_OGs=COG2236@1|root,COG2236@2|Bacteria,1GHNX@1117|Cyanobacteria,1MMF2@1212|Prochloraceae;em_COG_cat=F;em_desc=Alternative locus ID;em_max_annot_lvl=1117|Cyanobacteria;em_Preferred_name=	100	47.99				F									COG2236@1|root,COG2236@2|Bacteria,1GHNX@1117|Cyanobacteria,1MMF2@1212|Prochloraceae			Alternative locus ID	2.29e-91	1117|Cyanobacteria	267	59919.PMM0985	100	0.301	0	TAAAA	9bp	4.73	6.47	ATG	2.63	-2.15				1
MED4_genome_1099	MED4	1_1099_MED4_genome	MED4_genome	Prodigal_v2.6.3	CDS	941050	941514	49.89	#ERROR!	0	ID=1_1099_MED4_genome;partial=00;start_type=GTG;rbs_motif=TAAAA;rbs_spacer=10bp;gc_cont=0.288;conf=100.00;score=49.89;cscore=42.80;sscore=7.10;rscore=4.73;uscore=2.72;tscore=-1.65;em_ID=MED4_genome_1099;em_target=59919.PMM0986;em_score=320.0;em_evalue=1.15e-111;em_tcov=100.0;em_OGs=COG3613@1|root,COG3613@2|Bacteria,1GDBQ@1117|Cyanobacteria,1MMB3@1212|Prochloraceae;em_COG_cat=F;em_desc=Alternative locus ID;em_max_annot_lvl=1117|Cyanobacteria;em_Preferred_name=;em_PFAMs=Nuc_deoxyrib_tr	100	42.8				F									COG3613@1|root,COG3613@2|Bacteria,1GDBQ@1117|Cyanobacteria,1MMB3@1212|Prochloraceae	Nuc_deoxyrib_tr		Alternative locus ID	1.2e-111	1117|Cyanobacteria	320	59919.PMM0986	100	0.288	0	TAAAA	10bp	4.73	7.1	GTG	-1.65	2.72				1
MED4_genome_1101	MED4	1_1101_MED4_genome	MED4_genome	Prodigal_v2.6.3	CDS	941919	942251	39.41	-	0	ID=1_1101_MED4_genome;partial=00;start_type=ATG;rbs_motif=TAA;rbs_spacer=3bp;gc_cont=0.309;conf=99.99;score=39.41;cscore=29.97;sscore=9.45;rscore=4.40;uscore=3.07;tscore=2.63;em_ID=MED4_genome_1101;em_target=146891.A9601_10691;em_score=87.4;em_evalue=5.81e-21;em_tcov=100.0;em_OGs=2A1U1@1|root,30Q30@2|Bacteria,1GJ81@1117|Cyanobacteria,1MMR4@1212|Prochloraceae;em_COG_cat=L;em_desc=Alternative locus ID;em_max_annot_lvl=1117|Cyanobacteria;em_Preferred_name=;em_PFAMs=HHH_5	99.99	29.97				L									2A1U1@1|root,30Q30@2|Bacteria,1GJ81@1117|Cyanobacteria,1MMR4@1212|Prochloraceae	HHH_5		Alternative locus ID	5.81e-21	1117|Cyanobacteria	87.4	146891.A9601_10691	100	0.309	0	TAA	3bp	4.4	9.45	ATG	2.63	3.07				1
MED4_genome_1104	MED4	1_1104_MED4_genome	MED4_genome	Prodigal_v2.6.3	CDS	944530	945357	82.98	-	0	ID=1_1104_MED4_genome;partial=00;start_type=ATG;rbs_motif=TAA;rbs_spacer=7bp;gc_cont=0.211;conf=100.00;score=82.98;cscore=80.14;sscore=2.84;rscore=0.58;uscore=0.30;tscore=2.63;em_ID=MED4_genome_1104;em_target=59919.PMM0991;em_score=548.0;em_evalue=9.49e-198;em_tcov=100.0;em_OGs=2AFRU@1|root,315TT@2|Bacteria,1GIMQ@1117|Cyanobacteria,1MMCN@1212|Prochloraceae;em_COG_cat=S;em_desc=Alternative locus ID;em_max_annot_lvl=1117|Cyanobacteria;em_Preferred_name=	100	80.14				S									2AFRU@1|root,315TT@2|Bacteria,1GIMQ@1117|Cyanobacteria,1MMCN@1212|Prochloraceae			Alternative locus ID	9.5e-198	1117|Cyanobacteria	548	59919.PMM0991	100	0.211	0	TAA	7bp	0.58	2.84	ATG	2.63	0.3
MED4_genome_1105	MED4	1_1105_MED4_genome	MED4_genome	Prodigal_v2.6.3	CDS	945804	946208	60.14	#ERROR!	0	ID=1_1105_MED4_genome;partial=00;start_type=ATG;rbs_motif=AAA;rbs_spacer=4bp;gc_cont=0.306;conf=100.00;score=60.14;cscore=56.76;sscore=3.38;rscore=0.86;uscore=-0.11;tscore=2.63;em_ID=MED4_genome_1105;em_target=59919.PMM0992;em_score=263.0;em_evalue=1.37e-89;em_tcov=100.0;em_OGs=2CJDV@1|root,30QVF@2|Bacteria,1GMCE@1117|Cyanobacteria,1MMAS@1212|Prochloraceae;em_COG_cat=S;em_desc=Alternative locus ID;em_max_annot_lvl=1117|Cyanobacteria;em_Preferred_name=	100	56.76				S									2CJDV@1|root,30QVF@2|Bacteria,1GMCE@1117|Cyanobacteria,1MMAS@1212|Prochloraceae			Alternative locus ID	1.37e-89	1117|Cyanobacteria	263	59919.PMM0992	100	0.306	0	AAA	4bp	0.86	3.38	ATG	2.63	-0.11				1
MED4_genome_1106	MED4	1_1106_MED4_genome	MED4_genome	Prodigal_v2.6.3	CDS	946213	946911	76.45	-	0	ID=1_1106_MED4_genome;partial=00;start_type=ATG;rbs_motif=None;rbs_spacer=None;gc_cont=0.285;conf=100.00;score=76.45;cscore=78.38;sscore=-1.93;rscore=-4.59;uscore=0.69;tscore=2.63;em_ID=MED4_genome_1106;em_target=59919.PMM0993;em_score=476.0;em_evalue=1.11e-170;em_tcov=100.0;em_OGs=COG3340@1|root,COG3340@2|Bacteria,1G6TI@1117|Cyanobacteria,1MKXQ@1212|Prochloraceae;em_COG_cat=E;em_desc=Belongs to the peptidase S51 family;em_max_annot_lvl=1117|Cyanobacteria;em_PFAMs=Peptidase_S51;em_Preferred_name=;em_EC=3.4.11.2;em_KEGG_ko=ko:K01256;em_KEGG_Pathway=ko00480,ko01100,map00480,map01100;em_KEGG_Reaction=R00899,R04951;em_KEGG_rclass=RC00096,RC00141;em_BRITE=ko00000,ko00001,ko01000,ko01002	100	78.38	ko00000,ko00001,ko01000,ko01002			E	3.4.11.2			ko00480,ko01100,map00480,map01100	R00899,R04951		ko:K01256	RC00096,RC00141	COG3340@1|root,COG3340@2|Bacteria,1G6TI@1117|Cyanobacteria,1MKXQ@1212|Prochloraceae	Peptidase_S51		Belongs to the peptidase S51 family	1.1e-170	1117|Cyanobacteria	476	59919.PMM0993	100	0.285	0	None	None	-4.59	-1.93	ATG	2.63	0.69				1
MED4_genome_1107	MED4	1_1107_MED4_genome	MED4_genome	Prodigal_v2.6.3	CDS	946932	947393	38.8	#ERROR!	0	ID=1_1107_MED4_genome;partial=00;start_type=ATG;rbs_motif=None;rbs_spacer=None;gc_cont=0.262;conf=99.99;score=38.80;cscore=41.35;sscore=-2.56;rscore=-4.59;uscore=-0.59;tscore=2.63;em_ID=MED4_genome_1107;em_target=59919.PMM0994;em_score=304.0;em_evalue=2.72e-105;em_tcov=100.0;em_OGs=COG1247@1|root,COG1247@2|Bacteria,1G9NB@1117|Cyanobacteria,1MM9I@1212|Prochloraceae;em_COG_cat=M;em_desc=Alternative locus ID;em_max_annot_lvl=1117|Cyanobacteria;em_PFAMs=Acetyltransf_10;em_Preferred_name=	99.99	41.35				M									COG1247@1|root,COG1247@2|Bacteria,1G9NB@1117|Cyanobacteria,1MM9I@1212|Prochloraceae	Acetyltransf_10		Alternative locus ID	2.7e-105	1117|Cyanobacteria	304	59919.PMM0994	100	0.262	0	None	None	-4.59	-2.56	ATG	2.63	-0.59				1
MED4_genome_1108	MED4	1_1108_MED4_genome	MED4_genome	Prodigal_v2.6.3	CDS	947410	947727	12.6	#ERROR!	0	ID=1_1108_MED4_genome;partial=00;start_type=ATG;rbs_motif=TAA;rbs_spacer=4bp;gc_cont=0.267;conf=94.77;score=12.60;cscore=-0.40;sscore=13.00;rscore=4.40;uscore=5.38;tscore=2.63;em_ID=MED4_genome_1108;em_target=167548.EU98_1266;em_score=107.0;em_evalue=9.27e-29;em_tcov=98.1;em_OGs=2B8YJ@1|root,32294@2|Bacteria,1GN30@1117|Cyanobacteria,1MNRV@1212|Prochloraceae;em_COG_cat=S;em_desc=Alternative locus ID;em_max_annot_lvl=1117|Cyanobacteria;em_Preferred_name=	94.77	-0.4				S									2B8YJ@1|root,32294@2|Bacteria,1GN30@1117|Cyanobacteria,1MNRV@1212|Prochloraceae			Alternative locus ID	9.27e-29	1117|Cyanobacteria	107	167548.EU98_1266	98.1	0.267	0	TAA	4bp	4.4	13	ATG	2.63	5.38
MED4_genome_1109	MED4	1_1109_MED4_genome	MED4_genome	Prodigal_v2.6.3	CDS	947821	947976	6.31	#ERROR!	0	ID=1_1109_MED4_genome;partial=00;start_type=ATG;rbs_motif=TAAA;rbs_spacer=11bp;gc_cont=0.250;conf=81.00;score=6.31;cscore=2.00;sscore=4.30;rscore=2.09;uscore=0.61;tscore=1.61;em_ID=MED4_genome_1109;em_target=74545.EU96_0251;em_score=79.0;em_evalue=3.03e-19;em_tcov=100.0;em_OGs=2A5YY@1|root,30UR3@2|Bacteria,1GI3T@1117|Cyanobacteria,1MN3G@1212|Prochloraceae;em_COG_cat=S;em_desc=Alternative locus ID;em_max_annot_lvl=1117|Cyanobacteria;em_Preferred_name=	81	2				S									2A5YY@1|root,30UR3@2|Bacteria,1GI3T@1117|Cyanobacteria,1MN3G@1212|Prochloraceae			Alternative locus ID	3.03e-19	1117|Cyanobacteria	79	74545.EU96_0251	100	0.25	0	TAAA	11bp	2.09	4.3	ATG	1.61	0.61
MED4_genome_111	MED4	1_111_MED4_genome	MED4_genome	Prodigal_v2.6.3	CDS	109169	109831	69.1	-	0	ID=1_111_MED4_genome;partial=00;start_type=TTG;rbs_motif=None;rbs_spacer=None;gc_cont=0.293;conf=100.00;score=69.10;cscore=72.82;sscore=-3.72;rscore=-4.59;uscore=-2.64;tscore=-5.01;em_ID=MED4_genome_111;em_target=59919.PMM0105;em_score=440.0;em_evalue=6.66e-157;em_tcov=100.0;em_OGs=COG1985@1|root,COG1985@2|Bacteria,1GDIV@1117|Cyanobacteria,1MMKH@1212|Prochloraceae;em_COG_cat=H;em_desc=Alternative locus ID;em_max_annot_lvl=1117|Cyanobacteria;em_Preferred_name=ribG;em_EC=1.1.1.193;em_KEGG_ko=ko:K00082;em_KEGG_Pathway=ko00740,ko01100,ko01110,map00740,map01100,map01110;em_KEGG_Module=M00125;em_KEGG_Reaction=R03458;em_KEGG_rclass=RC00933;em_BRITE=ko00000,ko00001,ko00002,ko01000;em_PFAMs=RibD_C	100	72.82	ko00000,ko00001,ko00002,ko01000			H	1.1.1.193		M00125	ko00740,ko01100,ko01110,map00740,map01100,map01110	R03458		ko:K00082	RC00933	COG1985@1|root,COG1985@2|Bacteria,1GDIV@1117|Cyanobacteria,1MMKH@1212|Prochloraceae	RibD_C	ribG	Alternative locus ID	6.7e-157	1117|Cyanobacteria	440	59919.PMM0105	100	0.293	0	None	None	-4.59	-3.72	TTG	-5.01	-2.64				1
MED4_genome_1110	MED4	1_1110_MED4_genome	MED4_genome	Prodigal_v2.6.3	CDS	948065	948382	42.08	#ERROR!	0	ID=1_1110_MED4_genome;partial=00;start_type=ATG;rbs_motif=TAAAA;rbs_spacer=6bp;gc_cont=0.349;conf=99.99;score=42.08;cscore=30.50;sscore=11.59;rscore=4.73;uscore=4.23;tscore=2.63;em_ID=MED4_genome_1110;em_target=59919.PMM0996;em_score=227.0;em_evalue=2.44e-76;em_tcov=100.0;em_OGs=2A3JR@1|root,30S2T@2|Bacteria,1GN81@1117|Cyanobacteria,1MME4@1212|Prochloraceae;em_COG_cat=S;em_desc=Alternative locus ID;em_max_annot_lvl=1117|Cyanobacteria;em_Preferred_name=;em_PFAMs=DUF3303	99.99	30.5				S									2A3JR@1|root,30S2T@2|Bacteria,1GN81@1117|Cyanobacteria,1MME4@1212|Prochloraceae	DUF3303		Alternative locus ID	2.44e-76	1117|Cyanobacteria	227	59919.PMM0996	100	0.349	0	TAAAA	6bp	4.73	11.59	ATG	2.63	4.23				1
MED4_genome_1111	MED4	1_1111_MED4_genome	MED4_genome	Prodigal_v2.6.3	CDS	948408	948581	10.64	#ERROR!	0	ID=1_1111_MED4_genome;partial=00;start_type=GTG;rbs_motif=TAAA;rbs_spacer=13bp;gc_cont=0.207;conf=92.03;score=10.64;cscore=7.98;sscore=2.66;rscore=1.58;uscore=2.49;tscore=-2.42;em_ID=MED4_genome_1111;em_target=93060.P9215_11101;em_score=65.9;em_evalue=7.45e-14;em_tcov=100.0;em_OGs=2B6SS@1|root,31ZRY@2|Bacteria,1GKBX@1117|Cyanobacteria,1MPHV@1212|Prochloraceae;em_COG_cat=None;em_desc=None;em_max_annot_lvl=1117|Cyanobacteria;em_Preferred_name=	92.03	7.98				None									2B6SS@1|root,31ZRY@2|Bacteria,1GKBX@1117|Cyanobacteria,1MPHV@1212|Prochloraceae			None	7.45e-14	1117|Cyanobacteria	65.9	93060.P9215_11101	100	0.207	0	TAAA	13bp	1.58	2.66	GTG	-2.42	2.49
MED4_genome_1112	MED4	1_1112_MED4_genome	MED4_genome	Prodigal_v2.6.3	CDS	948650	948766	9.51	#ERROR!	0	ID=1_1112_MED4_genome;partial=00;start_type=ATG;rbs_motif=TAAA;rbs_spacer=15bp;gc_cont=0.402;conf=89.90;score=9.51;cscore=6.07;sscore=3.44;rscore=1.05;uscore=1.19;tscore=1.20;em_ID=MED4_genome_1112;em_target=1501268.EW14_1115;em_score=70.5;em_evalue=3.09e-16;em_tcov=100.0;em_OGs=2BP3A@1|root,32HTY@2|Bacteria,1GPRD@1117|Cyanobacteria,1MN80@1212|Prochloraceae;em_COG_cat=None;em_desc=None;em_max_annot_lvl=1117|Cyanobacteria;em_Preferred_name=	89.9	6.07				None									2BP3A@1|root,32HTY@2|Bacteria,1GPRD@1117|Cyanobacteria,1MN80@1212|Prochloraceae			None	3.09e-16	1117|Cyanobacteria	70.5	1501268.EW14_1115	100	0.402	0	TAAA	15bp	1.05	3.44	ATG	1.2	1.19				1
MED4_genome_1113	MED4	1_1113_MED4_genome	MED4_genome	Prodigal_v2.6.3	CDS	948798	949064	28.59	-	0	ID=1_1113_MED4_genome;partial=00;start_type=ATG;rbs_motif=TAAA;rbs_spacer=15bp;gc_cont=0.307;conf=99.86;score=28.59;cscore=20.09;sscore=8.50;rscore=2.31;uscore=3.56;tscore=2.63;em_ID=MED4_genome_1113;em_target=59919.PMM0997;em_score=156.0;em_evalue=8.43e-49;em_tcov=100.0;em_OGs=2B7J9@1|root,320PW@2|Bacteria,1GKZS@1117|Cyanobacteria,1MMUA@1212|Prochloraceae;em_COG_cat=S;em_desc=Alternative locus ID;em_max_annot_lvl=1117|Cyanobacteria;em_Preferred_name=	99.86	20.09				S									2B7J9@1|root,320PW@2|Bacteria,1GKZS@1117|Cyanobacteria,1MMUA@1212|Prochloraceae			Alternative locus ID	8.43e-49	1117|Cyanobacteria	156	59919.PMM0997	100	0.307	0	TAAA	15bp	2.31	8.5	ATG	2.63	3.56
MED4_genome_1114	MED4	1_1114_MED4_genome	MED4_genome	Prodigal_v2.6.3	CDS	949170	949307	9.07	-	0	ID=1_1114_MED4_genome;partial=00;start_type=ATG;rbs_motif=TAAAA;rbs_spacer=4bp;gc_cont=0.435;conf=88.94;score=9.07;cscore=10.60;sscore=-1.53;rscore=2.72;uscore=-5.02;tscore=1.42;em_ID=MED4_genome_1114;em_target=167546.P9301_10841;em_score=79.0;em_evalue=3.65e-19;em_tcov=64.7;em_OGs=29ZPJ@1|root,30MQ8@2|Bacteria,1GJPU@1117|Cyanobacteria,1MN15@1212|Prochloraceae;em_COG_cat=S;em_desc=Alternative locus ID;em_max_annot_lvl=1117|Cyanobacteria;em_Preferred_name=	88.94	10.6				S									29ZPJ@1|root,30MQ8@2|Bacteria,1GJPU@1117|Cyanobacteria,1MN15@1212|Prochloraceae			Alternative locus ID	3.65e-19	1117|Cyanobacteria	79	167546.P9301_10841	64.7	0.435	0	TAAAA	4bp	2.72	-1.53	ATG	1.42	-5.02				1
MED4_genome_1115	MED4	1_1115_MED4_genome	MED4_genome	Prodigal_v2.6.3	CDS	949471	949908	44.48	#ERROR!	0	ID=1_1115_MED4_genome;partial=00;start_type=ATG;rbs_motif=TAA;rbs_spacer=7bp;gc_cont=0.290;conf=100.00;score=44.48;cscore=39.46;sscore=5.02;rscore=0.58;uscore=1.82;tscore=2.63;em_ID=MED4_genome_1115;em_target=59919.PMM0998;em_score=290.0;em_evalue=6.55e-100;em_tcov=100.0;em_OGs=COG3011@1|root,COG3011@2|Bacteria,1GEQZ@1117|Cyanobacteria,1MMFC@1212|Prochloraceae;em_COG_cat=S;em_desc=Alternative locus ID;em_max_annot_lvl=1117|Cyanobacteria;em_Preferred_name=;em_PFAMs=DUF393	100	39.46				S									COG3011@1|root,COG3011@2|Bacteria,1GEQZ@1117|Cyanobacteria,1MMFC@1212|Prochloraceae	DUF393		Alternative locus ID	6.6e-100	1117|Cyanobacteria	290	59919.PMM0998	100	0.29	0	TAA	7bp	0.58	5.02	ATG	2.63	1.82				1
MED4_genome_1116	MED4	1_1116_MED4_genome	MED4_genome	Prodigal_v2.6.3	CDS	950017	950202	26.13	#ERROR!	0	ID=1_1116_MED4_genome;partial=00;start_type=ATG;rbs_motif=TAAAA;rbs_spacer=3bp;gc_cont=0.290;conf=99.75;score=26.13;cscore=19.12;sscore=7.02;rscore=3.69;uscore=1.41;tscore=1.92;em_ID=MED4_genome_1116;em_target=93060.P9215_11151;em_score=114.0;em_evalue=3.85e-33;em_tcov=100.0;em_OGs=29YZ4@1|root,30KW1@2|Bacteria,1GJ7S@1117|Cyanobacteria,1MMT7@1212|Prochloraceae;em_COG_cat=S;em_desc=Alternative locus ID;em_max_annot_lvl=1117|Cyanobacteria;em_Preferred_name=	99.75	19.12				S									29YZ4@1|root,30KW1@2|Bacteria,1GJ7S@1117|Cyanobacteria,1MMT7@1212|Prochloraceae			Alternative locus ID	3.85e-33	1117|Cyanobacteria	114	93060.P9215_11151	100	0.29	0	TAAAA	3bp	3.69	7.02	ATG	1.92	1.41
MED4_genome_1117	MED4	1_1117_MED4_genome	MED4_genome	Prodigal_v2.6.3	CDS	950246	950551	43.28	#ERROR!	0	ID=1_1117_MED4_genome;partial=00;start_type=ATG;rbs_motif=TAAA;rbs_spacer=6bp;gc_cont=0.248;conf=100.00;score=43.28;cscore=34.81;sscore=8.47;rscore=3.06;uscore=1.98;tscore=2.63;em_ID=MED4_genome_1117;em_target=59919.PMM1000;em_score=196.0;em_evalue=4.16e-64;em_tcov=100.0;em_OGs=2B880@1|root,321GM@2|Bacteria,1GMHX@1117|Cyanobacteria,1MMME@1212|Prochloraceae;em_COG_cat=S;em_desc=Alternative locus ID;em_max_annot_lvl=1117|Cyanobacteria;em_Preferred_name=	100	34.81				S									2B880@1|root,321GM@2|Bacteria,1GMHX@1117|Cyanobacteria,1MMME@1212|Prochloraceae			Alternative locus ID	4.16e-64	1117|Cyanobacteria	196	59919.PMM1000	100	0.248	0	TAAA	6bp	3.06	8.47	ATG	2.63	1.98				1
MED4_genome_1118	MED4	1_1118_MED4_genome	MED4_genome	Prodigal_v2.6.3	CDS	950696	951412	93.34	#ERROR!	0	ID=1_1118_MED4_genome;partial=00;start_type=ATG;rbs_motif=None;rbs_spacer=None;gc_cont=0.321;conf=100.00;score=93.34;cscore=91.41;sscore=1.93;rscore=-4.59;uscore=3.89;tscore=2.63;em_ID=MED4_genome_1118;em_target=59919.PMM1001;em_score=483.0;em_evalue=2.23e-173;em_tcov=100.0;em_OGs=COG2220@1|root,COG2220@2|Bacteria,1FZZX@1117|Cyanobacteria,1MM92@1212|Prochloraceae;em_COG_cat=S;em_desc=Alternative locus ID;em_max_annot_lvl=1117|Cyanobacteria;em_Preferred_name=;em_PFAMs=Lactamase_B_3	100	91.41				S									COG2220@1|root,COG2220@2|Bacteria,1FZZX@1117|Cyanobacteria,1MM92@1212|Prochloraceae	Lactamase_B_3		Alternative locus ID	2.2e-173	1117|Cyanobacteria	483	59919.PMM1001	100	0.321	0	None	None	-4.59	1.93	ATG	2.63	3.89				1
MED4_genome_1119	MED4	1_1119_MED4_genome	MED4_genome	Prodigal_v2.6.3	CDS	951678	951848	12.72	#ERROR!	0	ID=1_1119_MED4_genome;partial=00;start_type=ATG;rbs_motif=TAAAA;rbs_spacer=8bp;gc_cont=0.292;conf=94.90;score=12.72;cscore=8.28;sscore=4.44;rscore=3.18;uscore=0.15;tscore=1.76;em_ID=MED4_genome_1119;em_target=1471459.JFLJ01000115_gene1634;em_score=87.8;em_evalue=1.39e-21;em_tcov=36.8;em_OGs=2B8DH@1|root,321NF@2|Bacteria,1GNFJ@1117|Cyanobacteria,1MMTZ@1212|Prochloraceae;em_COG_cat=S;em_desc=Alternative locus ID;em_max_annot_lvl=1117|Cyanobacteria;em_Preferred_name=	94.9	8.28				S									2B8DH@1|root,321NF@2|Bacteria,1GNFJ@1117|Cyanobacteria,1MMTZ@1212|Prochloraceae			Alternative locus ID	1.39e-21	1117|Cyanobacteria	87.8	1471459.JFLJ01000115_gene1634	36.8	0.292	0	TAAAA	8bp	3.18	4.44	ATG	1.76	0.15				1
MED4_genome_1121	MED4																																														1
MED4_genome_1122	MED4	1_1122_MED4_genome	MED4_genome	Prodigal_v2.6.3	CDS	954934	955131	31.69	#ERROR!	0	ID=1_1122_MED4_genome;partial=00;start_type=ATG;rbs_motif=TAA;rbs_spacer=3bp;gc_cont=0.253;conf=99.93;score=31.69;cscore=23.69;sscore=8.00;rscore=3.43;uscore=2.52;tscore=2.05;em_ID=MED4_genome_1122;em_target=167546.P9301_10911;em_score=80.1;em_evalue=2.03e-19;em_tcov=100.0;em_OGs=2A304@1|root,30RER@2|Bacteria,1GMSM@1117|Cyanobacteria,1MN32@1212|Prochloraceae;em_COG_cat=S;em_desc=Photosystem II reaction centre N prot;em_max_annot_lvl=1117|Cyanobacteria;em_Preferred_name=	99.93	23.69				S									2A304@1|root,30RER@2|Bacteria,1GMSM@1117|Cyanobacteria,1MN32@1212|Prochloraceae			Photosystem II reaction centre N prot	2.03e-19	1117|Cyanobacteria	80.1	167546.P9301_10911	100	0.253	0	TAA	3bp	3.43	8	ATG	2.05	2.52
MED4_genome_1123	MED4	1_1123_MED4_genome	MED4_genome	Prodigal_v2.6.3	CDS	955148	955345	16.8	-	0	ID=1_1123_MED4_genome;partial=00;start_type=ATG;rbs_motif=TAA;rbs_spacer=11bp;gc_cont=0.298;conf=97.94;score=16.80;cscore=13.42;sscore=3.38;rscore=1.09;uscore=0.24;tscore=2.05;em_ID=MED4_genome_1123;em_target=146891.A9601_10921;em_score=103.0;em_evalue=1.39e-28;em_tcov=97.0;em_OGs=2A28Z@1|root,30QJQ@2|Bacteria,1GM45@1117|Cyanobacteria,1MMTU@1212|Prochloraceae;em_COG_cat=S;em_desc=Alternative locus ID;em_max_annot_lvl=1117|Cyanobacteria;em_Preferred_name=	97.94	13.42				S									2A28Z@1|root,30QJQ@2|Bacteria,1GM45@1117|Cyanobacteria,1MMTU@1212|Prochloraceae			Alternative locus ID	1.39e-28	1117|Cyanobacteria	103	146891.A9601_10921	97	0.298	0	TAA	11bp	1.09	3.38	ATG	2.05	0.24				1
MED4_genome_1125	MED4	1_1125_MED4_genome	MED4_genome	Prodigal_v2.6.3	CDS	956638	956880	17.88	-	0	ID=1_1125_MED4_genome;partial=00;start_type=TTG;rbs_motif=TAAAA;rbs_spacer=6bp;gc_cont=0.342;conf=98.39;score=17.88;cscore=17.24;sscore=0.64;rscore=4.54;uscore=1.97;tscore=-5.22;em_ID=MED4_genome_1125;em_target=146891.A9601_10941;em_score=95.5;em_evalue=5.98e-25;em_tcov=97.5;em_OGs=2B5ME@1|root,31YGJ@2|Bacteria,1GJPB@1117|Cyanobacteria,1MN0Y@1212|Prochloraceae;em_COG_cat=S;em_desc=Alternative locus ID;em_max_annot_lvl=1117|Cyanobacteria;em_Preferred_name=	98.39	17.24				S									2B5ME@1|root,31YGJ@2|Bacteria,1GJPB@1117|Cyanobacteria,1MN0Y@1212|Prochloraceae			Alternative locus ID	5.98e-25	1117|Cyanobacteria	95.5	146891.A9601_10941	97.5	0.342	0	TAAAA	6bp	4.54	0.64	TTG	-5.22	1.97				1
MED4_genome_1127	MED4	1_1127_MED4_genome	MED4_genome	Prodigal_v2.6.3	CDS	957628	958299	142.61	-	0	ID=1_1127_MED4_genome;partial=00;start_type=ATG;rbs_motif=AAA;rbs_spacer=3bp;gc_cont=0.326;conf=100.00;score=142.61;cscore=136.86;sscore=5.75;rscore=0.86;uscore=1.51;tscore=2.63;em_ID=MED4_genome_1127;em_target=1501268.EW14_1129;em_score=75.1;em_evalue=9.69e-14;em_tcov=34.4;em_OGs=2B4NW@1|root,31XF5@2|Bacteria,1GJB4@1117|Cyanobacteria,1MMW4@1212|Prochloraceae;em_COG_cat=None;em_desc=None;em_max_annot_lvl=1117|Cyanobacteria;em_Preferred_name=	100	136.86				None									2B4NW@1|root,31XF5@2|Bacteria,1GJB4@1117|Cyanobacteria,1MMW4@1212|Prochloraceae			None	9.69e-14	1117|Cyanobacteria	75.1	1501268.EW14_1129	34.4	0.326	0	AAA	3bp	0.86	5.75	ATG	2.63	1.51
MED4_genome_1128	MED4	1_1128_MED4_genome	MED4_genome	Prodigal_v2.6.3	CDS	958348	958740	46.4	-	0	ID=1_1128_MED4_genome;partial=00;start_type=TTG;rbs_motif=None;rbs_spacer=None;gc_cont=0.267;conf=100.00;score=46.40;cscore=53.19;sscore=-6.79;rscore=-4.59;uscore=3.46;tscore=-5.01;em_ID=MED4_genome_1128;em_target=59919.PMM1008;em_score=257.0;em_evalue=1.97e-87;em_tcov=100.0;em_OGs=2B85D@1|root,321DP@2|Bacteria,1GHQN@1117|Cyanobacteria,1MMGX@1212|Prochloraceae;em_COG_cat=S;em_desc=Alternative locus ID;em_max_annot_lvl=1117|Cyanobacteria;em_Preferred_name=	100	53.19				S									2B85D@1|root,321DP@2|Bacteria,1GHQN@1117|Cyanobacteria,1MMGX@1212|Prochloraceae			Alternative locus ID	1.97e-87	1117|Cyanobacteria	257	59919.PMM1008	100	0.267	0	None	None	-4.59	-6.79	TTG	-5.01	3.46
MED4_genome_1130	MED4	1_1130_MED4_genome	MED4_genome	Prodigal_v2.6.3	CDS	959934	960188	31.29	#ERROR!	0	ID=1_1130_MED4_genome;partial=00;start_type=ATG;rbs_motif=TAAA;rbs_spacer=7bp;gc_cont=0.243;conf=99.92;score=31.29;cscore=20.47;sscore=10.83;rscore=3.06;uscore=4.07;tscore=2.63;em_ID=MED4_genome_1130;em_target=167542.P9515_10951;em_score=142.0;em_evalue=1.39e-43;em_tcov=100.0;em_OGs=2BNAU@1|root,32GYF@2|Bacteria,1GM63@1117|Cyanobacteria,1MMTC@1212|Prochloraceae;em_COG_cat=S;em_desc=Alternative locus ID;em_max_annot_lvl=1117|Cyanobacteria;em_Preferred_name=;em_PFAMs=DUF2470	99.92	20.47				S									2BNAU@1|root,32GYF@2|Bacteria,1GM63@1117|Cyanobacteria,1MMTC@1212|Prochloraceae	DUF2470		Alternative locus ID	1.39e-43	1117|Cyanobacteria	142	167542.P9515_10951	100	0.243	0	TAAA	7bp	3.06	10.83	ATG	2.63	4.07				1
MED4_genome_1131	MED4	1_1131_MED4_genome	MED4_genome	Prodigal_v2.6.3	CDS	960222	960386	1.2	-	0	ID=1_1131_MED4_genome;partial=00;start_type=TTG;rbs_motif=TAAAA;rbs_spacer=3bp;gc_cont=0.339;conf=56.83;score=1.20;cscore=5.70;sscore=-4.50;rscore=3.26;uscore=-0.82;tscore=-7.74;em_ID=MED4_genome_1131;em_target=74545.EU96_0005;em_score=93.2;em_evalue=8.5e-25;em_tcov=100.0;em_OGs=2B8GG@1|root,321RK@2|Bacteria,1GMQ4@1117|Cyanobacteria,1MMYK@1212|Prochloraceae;em_COG_cat=S;em_desc=Alternative locus ID;em_max_annot_lvl=1117|Cyanobacteria;em_Preferred_name=;em_PFAMs=IF2_N	56.83	5.7				S									2B8GG@1|root,321RK@2|Bacteria,1GMQ4@1117|Cyanobacteria,1MMYK@1212|Prochloraceae	IF2_N		Alternative locus ID	8.5e-25	1117|Cyanobacteria	93.2	74545.EU96_0005	100	0.339	0	TAAAA	3bp	3.26	-4.5	TTG	-7.74	-0.82				1
MED4_genome_1132	MED4	1_1132_MED4_genome	MED4_genome	Prodigal_v2.6.3	CDS	960431	960676	28.41	-	0	ID=1_1132_MED4_genome;partial=00;start_type=ATG;rbs_motif=None;rbs_spacer=None;gc_cont=0.293;conf=99.85;score=28.41;cscore=27.54;sscore=0.87;rscore=-4.72;uscore=3.04;tscore=2.55;em_ID=MED4_genome_1132;em_target=1471522.JFNU01000141_gene1675;em_score=72.0;em_evalue=1.17e-15;em_tcov=100.0;em_OGs=2B4BD@1|root,31X2W@2|Bacteria,1GJ8E@1117|Cyanobacteria,1MMTJ@1212|Prochloraceae;em_COG_cat=S;em_desc=Alternative locus ID;em_max_annot_lvl=1117|Cyanobacteria;em_Preferred_name=	99.85	27.54				S									2B4BD@1|root,31X2W@2|Bacteria,1GJ8E@1117|Cyanobacteria,1MMTJ@1212|Prochloraceae			Alternative locus ID	1.17e-15	1117|Cyanobacteria	72	1471522.JFNU01000141_gene1675	100	0.293	0	None	None	-4.72	0.87	ATG	2.55	3.04
MED4_genome_1133	MED4	1_1133_MED4_genome	MED4_genome	Prodigal_v2.6.3	CDS	960774	961010	13.66	-	0	ID=1_1133_MED4_genome;partial=00;start_type=ATG;rbs_motif=TAAAA;rbs_spacer=3bp;gc_cont=0.232;conf=95.85;score=13.66;cscore=0.84;sscore=12.82;rscore=4.71;uscore=6.30;tscore=2.46;em_ID=MED4_genome_1133;em_target=146891.A9601_11021;em_score=117.0;em_evalue=1.51e-33;em_tcov=100.0;em_OGs=2BH68@1|root,32B7D@2|Bacteria,1GJ9U@1117|Cyanobacteria,1MMV4@1212|Prochloraceae;em_COG_cat=S;em_desc=Alternative locus ID;em_max_annot_lvl=1117|Cyanobacteria;em_Preferred_name=	95.85	0.84				S									2BH68@1|root,32B7D@2|Bacteria,1GJ9U@1117|Cyanobacteria,1MMV4@1212|Prochloraceae			Alternative locus ID	1.51e-33	1117|Cyanobacteria	117	146891.A9601_11021	100	0.232	0	TAAAA	3bp	4.71	12.82	ATG	2.46	6.3				1
MED4_genome_1135	MED4	1_1135_MED4_genome	MED4_genome	Prodigal_v2.6.3	CDS	961592	961792	8.76	#ERROR!	0	ID=1_1135_MED4_genome;partial=00;start_type=ATG;rbs_motif=TAAA;rbs_spacer=12bp;gc_cont=0.264;conf=88.22;score=8.76;cscore=0.86;sscore=7.90;rscore=2.70;uscore=2.43;tscore=2.08;em_ID=MED4_genome_1135;em_target=1471459.JFLJ01000116_gene211;em_score=97.4;em_evalue=3.89e-26;em_tcov=96.9;em_OGs=2A2UM@1|root,30R8K@2|Bacteria,1GMN3@1117|Cyanobacteria,1MMTW@1212|Prochloraceae;em_COG_cat=S;em_desc=Alternative locus ID;em_max_annot_lvl=1117|Cyanobacteria;em_Preferred_name=	88.22	0.86				S									2A2UM@1|root,30R8K@2|Bacteria,1GMN3@1117|Cyanobacteria,1MMTW@1212|Prochloraceae			Alternative locus ID	3.89e-26	1117|Cyanobacteria	97.4	1471459.JFLJ01000116_gene211	96.9	0.264	0	TAAA	12bp	2.7	7.9	ATG	2.08	2.43				1
MED4_genome_1136	MED4	1_1136_MED4_genome	MED4_genome	Prodigal_v2.6.3	CDS	961832	962083	45.76	#ERROR!	0	ID=1_1136_MED4_genome;partial=00;start_type=ATG;rbs_motif=TAAA;rbs_spacer=11bp;gc_cont=0.266;conf=100.00;score=45.76;cscore=33.95;sscore=11.81;rscore=3.40;uscore=4.95;tscore=2.62;em_ID=MED4_genome_1136;em_target=59919.PMM1013;em_score=160.0;em_evalue=1.76e-50;em_tcov=100.0;em_OGs=2FFR1@1|root,31W76@2|Bacteria,1GJ1N@1117|Cyanobacteria,1MMNG@1212|Prochloraceae;em_COG_cat=S;em_desc=Alternative locus ID;em_max_annot_lvl=1117|Cyanobacteria;em_Preferred_name=	100	33.95				S									2FFR1@1|root,31W76@2|Bacteria,1GJ1N@1117|Cyanobacteria,1MMNG@1212|Prochloraceae			Alternative locus ID	1.76e-50	1117|Cyanobacteria	160	59919.PMM1013	100	0.266	0	TAAA	11bp	3.4	11.81	ATG	2.62	4.95				1
MED4_genome_1137	MED4	1_1137_MED4_genome	MED4_genome	Prodigal_v2.6.3	CDS	962101	962973	111.03	#ERROR!	0	ID=1_1137_MED4_genome;partial=00;start_type=ATG;rbs_motif=TAA;rbs_spacer=3bp;gc_cont=0.267;conf=100.00;score=111.03;cscore=99.28;sscore=11.75;rscore=4.40;uscore=3.63;tscore=2.63;em_ID=MED4_genome_1137;em_target=59919.PMM1014;em_score=573.0;em_evalue=2.63e-207;em_tcov=100.0;em_OGs=COG1787@1|root,COG1787@2|Bacteria,1G6Q3@1117|Cyanobacteria,1MKYK@1212|Prochloraceae;em_COG_cat=V;em_desc=Alternative locus ID;em_max_annot_lvl=1117|Cyanobacteria;em_Preferred_name=;em_PFAMs=Mrr_cat;em_KEGG_ko=ko:K07448;em_BRITE=ko00000,ko02048	100	99.28	ko00000,ko02048			V							ko:K07448		COG1787@1|root,COG1787@2|Bacteria,1G6Q3@1117|Cyanobacteria,1MKYK@1212|Prochloraceae	Mrr_cat		Alternative locus ID	2.6e-207	1117|Cyanobacteria	573	59919.PMM1014	100	0.267	0	TAA	3bp	4.4	11.75	ATG	2.63	3.63				1
MED4_genome_1138	MED4	1_1138_MED4_genome	MED4_genome	Prodigal_v2.6.3	CDS	962979	963383	33.75	-	0	ID=1_1138_MED4_genome;partial=00;start_type=ATG;rbs_motif=TAAA;rbs_spacer=12bp;gc_cont=0.365;conf=99.96;score=33.75;cscore=26.20;sscore=7.56;rscore=3.41;uscore=2.17;tscore=2.63;em_ID=MED4_genome_1138;em_target=59919.PMM1015;em_score=268.0;em_evalue=7.03e-92;em_tcov=100.0;em_OGs=COG3686@1|root,COG3686@2|Bacteria,1G6W9@1117|Cyanobacteria,1MMB5@1212|Prochloraceae;em_COG_cat=S;em_desc=Alternative locus ID;em_max_annot_lvl=1117|Cyanobacteria;em_Preferred_name=;em_PFAMs=MAPEG	99.96	26.2				S									COG3686@1|root,COG3686@2|Bacteria,1G6W9@1117|Cyanobacteria,1MMB5@1212|Prochloraceae	MAPEG		Alternative locus ID	7.03e-92	1117|Cyanobacteria	268	59919.PMM1015	100	0.365	0	TAAA	12bp	3.41	7.56	ATG	2.63	2.17				1
MED4_genome_1139	MED4	1_1139_MED4_genome	MED4_genome	Prodigal_v2.6.3	CDS	963498	963626	6.54	#ERROR!	0	ID=1_1139_MED4_genome;partial=00;start_type=ATG;rbs_motif=TAAAA;rbs_spacer=5bp;gc_cont=0.178;conf=81.81;score=6.54;cscore=2.20;sscore=4.34;rscore=2.39;uscore=0.63;tscore=1.32;em_ID=MED4_genome_1139;em_target=1501268.EW14_1141;em_score=49.7;em_evalue=6.86e-08;em_tcov=100.0;em_OGs=2B255@1|root,31UNC@2|Bacteria,1GIJV@1117|Cyanobacteria,1MPAW@1212|Prochloraceae;em_COG_cat=None;em_desc=None;em_max_annot_lvl=1117|Cyanobacteria;em_Preferred_name=	81.81	2.2				None									2B255@1|root,31UNC@2|Bacteria,1GIJV@1117|Cyanobacteria,1MPAW@1212|Prochloraceae			None	6.86e-08	1117|Cyanobacteria	49.7	1501268.EW14_1141	100	0.178	0	TAAAA	5bp	2.39	4.34	ATG	1.32	0.63
MED4_genome_114	MED4	1_114_MED4_genome	MED4_genome	Prodigal_v2.6.3	CDS	111615	112325	93.81	#ERROR!	0	ID=1_114_MED4_genome;partial=00;start_type=ATG;rbs_motif=TAA;rbs_spacer=10bp;gc_cont=0.269;conf=100.00;score=93.81;cscore=92.33;sscore=1.48;rscore=0.58;uscore=-1.07;tscore=2.63;em_ID=MED4_genome_114;em_target=59919.PMM0109;em_score=474.0;em_evalue=8.72e-170;em_tcov=100.0;em_OGs=28J5U@1|root,33ZG6@2|Bacteria,1GE8V@1117|Cyanobacteria;em_COG_cat=S;em_desc=Alternative locus ID;em_max_annot_lvl=1117|Cyanobacteria;em_Preferred_name=	100	92.33				S									28J5U@1|root,33ZG6@2|Bacteria,1GE8V@1117|Cyanobacteria			Alternative locus ID	8.7e-170	1117|Cyanobacteria	474	59919.PMM0109	100	0.269	0	TAA	10bp	0.58	1.48	ATG	2.63	-1.07				1
MED4_genome_1140	MED4	1_1140_MED4_genome	MED4_genome	Prodigal_v2.6.3	CDS	963752	964045	11.52	#ERROR!	0	ID=1_1140_MED4_genome;partial=00;start_type=ATG;rbs_motif=TAAAA;rbs_spacer=3bp;gc_cont=0.228;conf=93.39;score=11.52;cscore=1.14;sscore=10.38;rscore=5.04;uscore=2.72;tscore=2.63;em_ID=MED4_genome_1140;em_target=1501268.EW14_1142;em_score=163.0;em_evalue=2.03e-51;em_tcov=100.0;em_OGs=2B8YE@1|root,3228Y@2|Bacteria,1GN2T@1117|Cyanobacteria,1MNRJ@1212|Prochloraceae;em_COG_cat=None;em_desc=None;em_max_annot_lvl=1117|Cyanobacteria;em_Preferred_name=	93.39	1.14				None									2B8YE@1|root,3228Y@2|Bacteria,1GN2T@1117|Cyanobacteria,1MNRJ@1212|Prochloraceae			None	2.03e-51	1117|Cyanobacteria	163	1501268.EW14_1142	100	0.228	0	TAAAA	3bp	5.04	10.38	ATG	2.63	2.72
MED4_genome_1141	MED4	1_1141_MED4_genome	MED4_genome	Prodigal_v2.6.3	CDS	964053	964595	62.5	-	0	ID=1_1141_MED4_genome;partial=00;start_type=ATG;rbs_motif=TAAA;rbs_spacer=9bp;gc_cont=0.289;conf=100.00;score=62.50;cscore=59.27;sscore=3.23;rscore=3.06;uscore=-1.80;tscore=2.63;em_ID=MED4_genome_1141;em_target=59919.PMM1017;em_score=350.0;em_evalue=1.05e-122;em_tcov=100.0;em_OGs=2DMQ1@1|root,32UHE@2|Bacteria,1G8JW@1117|Cyanobacteria,1MM3Q@1212|Prochloraceae;em_COG_cat=S;em_desc=Alternative locus ID;em_max_annot_lvl=1117|Cyanobacteria;em_PFAMs=PAP_fibrillin;em_Preferred_name=	100	59.27				S									2DMQ1@1|root,32UHE@2|Bacteria,1G8JW@1117|Cyanobacteria,1MM3Q@1212|Prochloraceae	PAP_fibrillin		Alternative locus ID	1.1e-122	1117|Cyanobacteria	350	59919.PMM1017	100	0.289	0	TAAA	9bp	3.06	3.23	ATG	2.63	-1.8				1
MED4_genome_1142	MED4	1_1142_MED4_genome	MED4_genome	Prodigal_v2.6.3	CDS	964673	964957	12.78	#ERROR!	0	ID=1_1142_MED4_genome;partial=00;start_type=ATG;rbs_motif=None;rbs_spacer=None;gc_cont=0.354;conf=94.97;score=12.78;cscore=15.23;sscore=-2.45;rscore=-4.59;uscore=-0.49;tscore=2.63;em_ID=MED4_genome_1142;em_target=59919.PMM1018;em_score=191.0;em_evalue=1.69e-62;em_tcov=100.0;em_OGs=COG5470@1|root,COG5470@2|Bacteria,1GMHD@1117|Cyanobacteria,1MMKA@1212|Prochloraceae;em_COG_cat=S;em_desc=Alternative locus ID;em_max_annot_lvl=1117|Cyanobacteria;em_Preferred_name=;em_PFAMs=DUF1330	94.97	15.23				S									COG5470@1|root,COG5470@2|Bacteria,1GMHD@1117|Cyanobacteria,1MMKA@1212|Prochloraceae	DUF1330		Alternative locus ID	1.69e-62	1117|Cyanobacteria	191	59919.PMM1018	100	0.354	0	None	None	-4.59	-2.45	ATG	2.63	-0.49				1
MED4_genome_1143	MED4	1_1143_MED4_genome	MED4_genome	Prodigal_v2.6.3	CDS	965124	965303	7.77	#ERROR!	0	ID=1_1143_MED4_genome;partial=00;start_type=ATG;rbs_motif=AAA;rbs_spacer=4bp;gc_cont=0.278;conf=85.64;score=7.77;cscore=3.79;sscore=3.98;rscore=0.61;uscore=1.51;tscore=1.86;em_ID=MED4_genome_1143;em_target=167546.P9301_11111;em_score=94.7;em_evalue=2.91e-25;em_tcov=100.0;em_OGs=2A6MC@1|root,30VF6@2|Bacteria,1GI6B@1117|Cyanobacteria,1MMVF@1212|Prochloraceae;em_COG_cat=None;em_desc=None;em_max_annot_lvl=1117|Cyanobacteria;em_Preferred_name=	85.64	3.79				None									2A6MC@1|root,30VF6@2|Bacteria,1GI6B@1117|Cyanobacteria,1MMVF@1212|Prochloraceae			None	2.91e-25	1117|Cyanobacteria	94.7	167546.P9301_11111	100	0.278	0	AAA	4bp	0.61	3.98	ATG	1.86	1.51
MED4_genome_1144	MED4	1_1144_MED4_genome	MED4_genome	Prodigal_v2.6.3	CDS	965317	965487	9.04	-	0	ID=1_1144_MED4_genome;partial=00;start_type=ATG;rbs_motif=None;rbs_spacer=None;gc_cont=0.292;conf=88.87;score=9.04;cscore=13.76;sscore=-4.72;rscore=-6.83;uscore=0.34;tscore=1.76;em_ID=MED4_genome_1144;em_target=146891.A9601_11131;em_score=99.0;em_evalue=5.37e-27;em_tcov=94.9;em_OGs=2A6T0@1|root,30VM9@2|Bacteria,1GPUN@1117|Cyanobacteria,1MN0K@1212|Prochloraceae;em_COG_cat=S;em_desc=Alternative locus ID;em_max_annot_lvl=1117|Cyanobacteria;em_Preferred_name=	88.87	13.76				S									2A6T0@1|root,30VM9@2|Bacteria,1GPUN@1117|Cyanobacteria,1MN0K@1212|Prochloraceae			Alternative locus ID	5.37e-27	1117|Cyanobacteria	99	146891.A9601_11131	94.9	0.292	0	None	None	-6.83	-4.72	ATG	1.76	0.34				1
MED4_genome_1145	MED4	1_1145_MED4_genome	MED4_genome	Prodigal_v2.6.3	CDS	965579	965710	17.84	-	0	ID=1_1145_MED4_genome;partial=00;start_type=ATG;rbs_motif=TAAA;rbs_spacer=13bp;gc_cont=0.235;conf=98.37;score=17.84;cscore=12.63;sscore=5.20;rscore=1.19;uscore=2.65;tscore=1.35;em_ID=MED4_genome_1145;em_target=167548.EU98_0144;em_score=67.4;em_evalue=7.19e-15;em_tcov=97.7;em_OGs=2BJVQ@1|root,32E81@2|Bacteria,1GI91@1117|Cyanobacteria,1MN75@1212|Prochloraceae;em_COG_cat=S;em_desc=Alternative locus ID;em_max_annot_lvl=1117|Cyanobacteria;em_Preferred_name=	98.37	12.63				S									2BJVQ@1|root,32E81@2|Bacteria,1GI91@1117|Cyanobacteria,1MN75@1212|Prochloraceae			Alternative locus ID	7.19e-15	1117|Cyanobacteria	67.4	167548.EU98_0144	97.7	0.235	0	TAAA	13bp	1.19	5.2	ATG	1.35	2.65
MED4_genome_1146	MED4	1_1146_MED4_genome	MED4_genome	Prodigal_v2.6.3	CDS	965803	966105	44.48	-	0	ID=1_1146_MED4_genome;partial=00;start_type=ATG;rbs_motif=TAAA;rbs_spacer=15bp;gc_cont=0.317;conf=100.00;score=44.48;cscore=36.83;sscore=7.65;rscore=2.31;uscore=2.71;tscore=2.63;em_ID=MED4_genome_1146;em_target=93060.P9215_11441;em_score=72.4;em_evalue=2.86e-15;em_tcov=73.0;em_OGs=2BP0A@1|root,32HQK@2|Bacteria,1GMIV@1117|Cyanobacteria,1MMNR@1212|Prochloraceae;em_COG_cat=M;em_desc=Alternative locus ID;em_max_annot_lvl=1117|Cyanobacteria;em_Preferred_name=	100	36.83				M									2BP0A@1|root,32HQK@2|Bacteria,1GMIV@1117|Cyanobacteria,1MMNR@1212|Prochloraceae			Alternative locus ID	2.86e-15	1117|Cyanobacteria	72.4	93060.P9215_11441	73	0.317	0	TAAA	15bp	2.31	7.65	ATG	2.63	2.71
MED4_genome_1147	MED4	1_1147_MED4_genome	MED4_genome	Prodigal_v2.6.3	CDS	966230	966409	11.8	-	0	ID=1_1147_MED4_genome;partial=00;start_type=ATG;rbs_motif=TAA;rbs_spacer=3bp;gc_cont=0.311;conf=93.78;score=11.80;cscore=6.27;sscore=5.53;rscore=3.12;uscore=1.21;tscore=1.86;em_ID=MED4_genome_1147;em_target=1471522.JFNU01000141_gene1688;em_score=92.8;em_evalue=1.69e-24;em_tcov=100.0;em_OGs=2A6EF@1|root,30V7B@2|Bacteria,1GJTG@1117|Cyanobacteria,1MN2R@1212|Prochloraceae;em_COG_cat=S;em_desc=Alternative locus ID;em_max_annot_lvl=1117|Cyanobacteria;em_Preferred_name=	93.78	6.27				S									2A6EF@1|root,30V7B@2|Bacteria,1GJTG@1117|Cyanobacteria,1MN2R@1212|Prochloraceae			Alternative locus ID	1.69e-24	1117|Cyanobacteria	92.8	1471522.JFNU01000141_gene1688	100	0.311	0	TAA	3bp	3.12	5.53	ATG	1.86	1.21				1
MED4_genome_1148	MED4	1_1148_MED4_genome	MED4_genome	Prodigal_v2.6.3	CDS	966541	966648	4.93	#ERROR!	0	ID=1_1148_MED4_genome;partial=00;start_type=ATG;rbs_motif=TAAAA;rbs_spacer=5bp;gc_cont=0.296;conf=75.66;score=4.93;cscore=0.11;sscore=4.82;rscore=1.99;uscore=1.73;tscore=1.10;em_ID=MED4_genome_1148;em_target=1471522.JFNU01000141_gene1689;em_score=63.2;em_evalue=2.05e-13;em_tcov=100.0;em_OGs=2B3VN@1|root,31WJI@2|Bacteria,1GJ4C@1117|Cyanobacteria,1MPE2@1212|Prochloraceae;em_COG_cat=None;em_desc=None;em_max_annot_lvl=1117|Cyanobacteria	75.66	0.11				None									2B3VN@1|root,31WJI@2|Bacteria,1GJ4C@1117|Cyanobacteria,1MPE2@1212|Prochloraceae			None	2.05e-13	1117|Cyanobacteria	63.2	1471522.JFNU01000141_gene1689	100	0.296	0	TAAAA	5bp	1.99	4.82	ATG	1.1	1.73
MED4_genome_1149	MED4	1_1149_MED4_genome	MED4_genome	Prodigal_v2.6.3	CDS	966656	966838	17.78	#ERROR!	0	ID=1_1149_MED4_genome;partial=00;start_type=ATG;rbs_motif=TAA;rbs_spacer=7bp;gc_cont=0.262;conf=98.35;score=17.78;cscore=14.56;sscore=3.22;rscore=0.41;uscore=-0.28;tscore=1.89;em_ID=MED4_genome_1149;em_target=1501268.EW14_1151;em_score=100.0;em_evalue=2.27e-27;em_tcov=100.0;em_OGs=2B8DX@1|root,321NW@2|Bacteria,1GMNF@1117|Cyanobacteria,1MMUD@1212|Prochloraceae;em_COG_cat=S;em_desc=Alternative locus ID;em_max_annot_lvl=1117|Cyanobacteria;em_PFAMs=Nif11;em_Preferred_name=	98.35	14.56				S									2B8DX@1|root,321NW@2|Bacteria,1GMNF@1117|Cyanobacteria,1MMUD@1212|Prochloraceae	Nif11		Alternative locus ID	2.27e-27	1117|Cyanobacteria	100	1501268.EW14_1151	100	0.262	0	TAA	7bp	0.41	3.22	ATG	1.89	-0.28				1
MED4_genome_1150	MED4	1_1150_MED4_genome	MED4_genome	Prodigal_v2.6.3	CDS	966927	967682	92.05	#ERROR!	0	ID=1_1150_MED4_genome;partial=00;start_type=ATG;rbs_motif=AAAA;rbs_spacer=7bp;gc_cont=0.298;conf=100.00;score=92.05;cscore=86.21;sscore=5.84;rscore=-0.46;uscore=3.67;tscore=2.63;em_ID=MED4_genome_1150;em_target=59919.PMM1021;em_score=495.0;em_evalue=1.14e-177;em_tcov=100.0;em_OGs=2A2EM@1|root,30QRP@2|Bacteria,1GHG1@1117|Cyanobacteria,1MM2A@1212|Prochloraceae;em_COG_cat=S;em_desc=Alternative locus ID;em_max_annot_lvl=1117|Cyanobacteria;em_Preferred_name=;em_PFAMs=PAP_fibrillin	100	86.21				S									2A2EM@1|root,30QRP@2|Bacteria,1GHG1@1117|Cyanobacteria,1MM2A@1212|Prochloraceae	PAP_fibrillin		Alternative locus ID	1.1e-177	1117|Cyanobacteria	495	59919.PMM1021	100	0.298	0	AAAA	7bp	-0.46	5.84	ATG	2.63	3.67
MED4_genome_1151	MED4	1_1151_MED4_genome	MED4_genome	Prodigal_v2.6.3	CDS	967818	968132	40.31	#ERROR!	0	ID=1_1151_MED4_genome;partial=00;start_type=ATG;rbs_motif=TAA;rbs_spacer=4bp;gc_cont=0.305;conf=99.99;score=40.31;cscore=34.15;sscore=6.16;rscore=4.40;uscore=-0.86;tscore=2.63;em_ID=MED4_genome_1151;em_target=59919.PMM1022;em_score=216.0;em_evalue=6.05e-72;em_tcov=90.4;em_OGs=2A2MV@1|root,30R06@2|Bacteria,1GMFP@1117|Cyanobacteria,1MMHI@1212|Prochloraceae;em_COG_cat=S;em_desc=Alternative locus ID;em_max_annot_lvl=1117|Cyanobacteria;em_Preferred_name=	99.99	34.15				S									2A2MV@1|root,30R06@2|Bacteria,1GMFP@1117|Cyanobacteria,1MMHI@1212|Prochloraceae			Alternative locus ID	6.05e-72	1117|Cyanobacteria	216	59919.PMM1022	90.4	0.305	0	TAA	4bp	4.4	6.16	ATG	2.63	-0.86				1
MED4_genome_1152	MED4	1_1152_MED4_genome	MED4_genome	Prodigal_v2.6.3	CDS	968149	968310	1.06	-	0	ID=1_1152_MED4_genome;partial=00;start_type=TTG;rbs_motif=TAAAA;rbs_spacer=3bp;gc_cont=0.253;conf=56.05;score=1.06;cscore=3.51;sscore=-2.45;rscore=3.20;uscore=2.23;tscore=-7.88;em_ID=MED4_genome_1152;em_target=1501268.EW14_1154;em_score=95.1;em_evalue=1.37e-25;em_tcov=100.0;em_OGs=2A2WU@1|root,30RB0@2|Bacteria,1GMPJ@1117|Cyanobacteria,1MMXA@1212|Prochloraceae;em_COG_cat=S;em_desc=Alternative locus ID;em_max_annot_lvl=1117|Cyanobacteria;em_Preferred_name=	56.05	3.51				S									2A2WU@1|root,30RB0@2|Bacteria,1GMPJ@1117|Cyanobacteria,1MMXA@1212|Prochloraceae			Alternative locus ID	1.37e-25	1117|Cyanobacteria	95.1	1501268.EW14_1154	100	0.253	0	TAAAA	3bp	3.2	-2.45	TTG	-7.88	2.23
MED4_genome_1153	MED4	1_1153_MED4_genome	MED4_genome	Prodigal_v2.6.3	CDS	968405	968758	37.86	-	0	ID=1_1153_MED4_genome;partial=00;start_type=TTG;rbs_motif=TAA;rbs_spacer=3bp;gc_cont=0.285;conf=99.98;score=37.86;cscore=40.17;sscore=-2.32;rscore=4.40;uscore=-1.05;tscore=-5.01;em_ID=MED4_genome_1153;em_target=59919.PMM1943;em_score=210.0;em_evalue=2.14e-69;em_tcov=100.0;em_OGs=2B867@1|root,321EN@2|Bacteria,1GMG7@1117|Cyanobacteria,1MMI8@1212|Prochloraceae;em_COG_cat=S;em_desc=Alternative locus ID;em_max_annot_lvl=1117|Cyanobacteria;em_Preferred_name=	99.98	40.17				S									2B867@1|root,321EN@2|Bacteria,1GMG7@1117|Cyanobacteria,1MMI8@1212|Prochloraceae			Alternative locus ID	2.14e-69	1117|Cyanobacteria	210	59919.PMM1943	100	0.285	0	TAA	3bp	4.4	-2.32	TTG	-5.01	-1.05
MED4_genome_1154	MED4	1_1154_MED4_genome	MED4_genome	Prodigal_v2.6.3	CDS	968937	969140	15.87	#ERROR!	0	ID=1_1154_MED4_genome;partial=00;start_type=ATG;rbs_motif=TAAAA;rbs_spacer=6bp;gc_cont=0.279;conf=97.46;score=15.87;cscore=8.13;sscore=7.74;rscore=3.81;uscore=1.83;tscore=2.11;em_ID=MED4_genome_1154;em_target=167546.P9301_11221;em_score=108.0;em_evalue=2.77e-30;em_tcov=90.5;em_OGs=2A2ZP@1|root,30RE8@2|Bacteria,1GMS6@1117|Cyanobacteria,1MN28@1212|Prochloraceae;em_COG_cat=S;em_desc=Alternative locus ID;em_max_annot_lvl=1117|Cyanobacteria;em_Preferred_name=	97.46	8.13				S									2A2ZP@1|root,30RE8@2|Bacteria,1GMS6@1117|Cyanobacteria,1MN28@1212|Prochloraceae			Alternative locus ID	2.77e-30	1117|Cyanobacteria	108	167546.P9301_11221	90.5	0.279	0	TAAAA	6bp	3.81	7.74	ATG	2.11	1.83				1
MED4_genome_1156	MED4	1_1156_MED4_genome	MED4_genome	Prodigal_v2.6.3	CDS	969422	969673	31.32	#ERROR!	0	ID=1_1156_MED4_genome;partial=00;start_type=ATG;rbs_motif=TAA;rbs_spacer=4bp;gc_cont=0.222;conf=99.93;score=31.32;cscore=21.87;sscore=9.45;rscore=4.38;uscore=2.45;tscore=2.62;em_ID=MED4_genome_1156;em_target=74545.EU96_0026;em_score=42.7;em_evalue=0.000408;em_tcov=96.3;em_OGs=2A2V6@1|root,30R98@2|Bacteria,1GNHG@1117|Cyanobacteria,1MMUG@1212|Prochloraceae;em_COG_cat=S;em_desc=Alternative locus ID;em_max_annot_lvl=1117|Cyanobacteria;em_Preferred_name=	99.93	21.87				S									2A2V6@1|root,30R98@2|Bacteria,1GNHG@1117|Cyanobacteria,1MMUG@1212|Prochloraceae			Alternative locus ID	0.000408	1117|Cyanobacteria	42.7	74545.EU96_0026	96.3	0.222	0	TAA	4bp	4.38	9.45	ATG	2.62	2.45
MED4_genome_1157	MED4	1_1157_MED4_genome	MED4_genome	Prodigal_v2.6.3	CDS	969677	969946	26.9	#ERROR!	0	ID=1_1157_MED4_genome;partial=00;start_type=ATG;rbs_motif=TAAA;rbs_spacer=7bp;gc_cont=0.281;conf=99.79;score=26.90;cscore=18.48;sscore=8.42;rscore=3.06;uscore=1.49;tscore=2.63;em_ID=MED4_genome_1157;em_target=1499498.EV05_1939;em_score=70.9;em_evalue=4.99e-15;em_tcov=72.3;em_OGs=2B8IZ@1|root,321U6@2|Bacteria,1GP63@1117|Cyanobacteria,1MN2G@1212|Prochloraceae;em_COG_cat=S;em_desc=Alternative locus ID;em_max_annot_lvl=1117|Cyanobacteria;em_Preferred_name=	99.79	18.48				S									2B8IZ@1|root,321U6@2|Bacteria,1GP63@1117|Cyanobacteria,1MN2G@1212|Prochloraceae			Alternative locus ID	4.99e-15	1117|Cyanobacteria	70.9	1499498.EV05_1939	72.3	0.281	0	TAAA	7bp	3.06	8.42	ATG	2.63	1.49
MED4_genome_1158	MED4	1_1158_MED4_genome	MED4_genome	Prodigal_v2.6.3	CDS	969954	970361	44.79	#ERROR!	0	ID=1_1158_MED4_genome;partial=00;start_type=ATG;rbs_motif=TAA;rbs_spacer=14bp;gc_cont=0.311;conf=100.00;score=44.79;cscore=40.43;sscore=4.37;rscore=-0.67;uscore=1.21;tscore=2.63;em_ID=MED4_genome_1158;em_target=59919.PMM1025;em_score=278.0;em_evalue=1.65e-95;em_tcov=100.0;em_OGs=COG1765@1|root,COG1765@2|Bacteria,1GND2@1117|Cyanobacteria,1MMC4@1212|Prochloraceae;em_COG_cat=O;em_desc=Alternative locus ID;em_max_annot_lvl=1117|Cyanobacteria;em_Preferred_name=;em_PFAMs=OsmC;em_KEGG_ko=ko:K07397;em_BRITE=ko00000	100	40.43	ko00000			O							ko:K07397		COG1765@1|root,COG1765@2|Bacteria,1GND2@1117|Cyanobacteria,1MMC4@1212|Prochloraceae	OsmC		Alternative locus ID	1.65e-95	1117|Cyanobacteria	278	59919.PMM1025	100	0.311	0	TAA	14bp	-0.67	4.37	ATG	2.63	1.21				1
MED4_genome_1161	MED4	1_1161_MED4_genome	MED4_genome	Prodigal_v2.6.3	CDS	970847	971134	9.1	-	0	ID=1_1161_MED4_genome;partial=00;start_type=ATG;rbs_motif=TAAA;rbs_spacer=8bp;gc_cont=0.243;conf=89.00;score=9.10;cscore=2.60;sscore=6.50;rscore=3.06;uscore=0.81;tscore=2.63;em_ID=MED4_genome_1161;em_target=59925.EU91_1168;em_score=122.0;em_evalue=3.03e-35;em_tcov=89.9;em_OGs=2B98E@1|root,322JN@2|Bacteria,1GNA8@1117|Cyanobacteria,1MP3P@1212|Prochloraceae;em_COG_cat=S;em_desc=Alternative locus ID;em_max_annot_lvl=1117|Cyanobacteria;em_Preferred_name=	89	2.6				S									2B98E@1|root,322JN@2|Bacteria,1GNA8@1117|Cyanobacteria,1MP3P@1212|Prochloraceae			Alternative locus ID	3.03e-35	1117|Cyanobacteria	122	59925.EU91_1168	89.9	0.243	0	TAAA	8bp	3.06	6.5	ATG	2.63	0.81
MED4_genome_1162	MED4	1_1162_MED4_genome	MED4_genome	Prodigal_v2.6.3	CDS	971277	971672	49.99	-	0	ID=1_1162_MED4_genome;partial=00;start_type=ATG;rbs_motif=AAA;rbs_spacer=4bp;gc_cont=0.333;conf=100.00;score=49.99;cscore=46.82;sscore=3.17;rscore=0.86;uscore=0.33;tscore=2.63;em_ID=MED4_genome_1162;em_target=59919.PMM1026;em_score=251.0;em_evalue=5.84e-85;em_tcov=100.0;em_OGs=COG4446@1|root,COG4446@2|Bacteria,1G6W2@1117|Cyanobacteria,1MMAP@1212|Prochloraceae;em_COG_cat=S;em_desc=Alternative locus ID;em_max_annot_lvl=1117|Cyanobacteria;em_Preferred_name=;em_PFAMs=DUF1499	100	46.82				S									COG4446@1|root,COG4446@2|Bacteria,1G6W2@1117|Cyanobacteria,1MMAP@1212|Prochloraceae	DUF1499		Alternative locus ID	5.84e-85	1117|Cyanobacteria	251	59919.PMM1026	100	0.333	0	AAA	4bp	0.86	3.17	ATG	2.63	0.33				1
MED4_genome_1163	MED4	1_1163_MED4_genome	MED4_genome	Prodigal_v2.6.3	CDS	971799	972089	27.37	#ERROR!	0	ID=1_1163_MED4_genome;partial=00;start_type=TTG;rbs_motif=TAAA;rbs_spacer=10bp;gc_cont=0.285;conf=99.82;score=27.37;cscore=27.79;sscore=-0.42;rscore=3.06;uscore=1.54;tscore=-5.01;em_ID=MED4_genome_1163;em_target=59919.PMM1027;em_score=194.0;em_evalue=8.28e-64;em_tcov=100.0;em_OGs=2B8EF@1|root,321PE@2|Bacteria,1GMNR@1117|Cyanobacteria,1MMVA@1212|Prochloraceae;em_COG_cat=E;em_desc=Inward rectifier potassium channel;em_max_annot_lvl=1117|Cyanobacteria;em_Preferred_name=	99.82	27.79				E									2B8EF@1|root,321PE@2|Bacteria,1GMNR@1117|Cyanobacteria,1MMVA@1212|Prochloraceae			Inward rectifier potassium channel	8.28e-64	1117|Cyanobacteria	194	59919.PMM1027	100	0.285	0	TAAA	10bp	3.06	-0.42	TTG	-5.01	1.54				1
MED4_genome_1164	MED4	1_1164_MED4_genome	MED4_genome	Prodigal_v2.6.3	CDS	972906	973154	41.03	#ERROR!	0	ID=1_1164_MED4_genome;partial=00;start_type=ATG;rbs_motif=AAA;rbs_spacer=4bp;gc_cont=0.382;conf=99.99;score=41.03;cscore=36.44;sscore=4.59;rscore=0.85;uscore=1.81;tscore=2.58;em_ID=MED4_genome_1164;em_target=59919.PMM1028;em_score=179.0;em_evalue=5.43e-58;em_tcov=100.0;em_OGs=2CEZ2@1|root,3486D@2|Bacteria,1GFS0@1117|Cyanobacteria,1MMK1@1212|Prochloraceae;em_COG_cat=S;em_desc=Alternative locus ID;em_max_annot_lvl=1117|Cyanobacteria;em_Preferred_name=	99.99	36.44				S									2CEZ2@1|root,3486D@2|Bacteria,1GFS0@1117|Cyanobacteria,1MMK1@1212|Prochloraceae			Alternative locus ID	5.43e-58	1117|Cyanobacteria	179	59919.PMM1028	100	0.382	0	AAA	4bp	0.85	4.59	ATG	2.58	1.81
MED4_genome_1165	MED4	1_1165_MED4_genome	MED4_genome	Prodigal_v2.6.3	CDS	973248	973394	12.52	#ERROR!	0	ID=1_1165_MED4_genome;partial=00;start_type=ATG;rbs_motif=TAA;rbs_spacer=7bp;gc_cont=0.347;conf=94.68;score=12.52;cscore=9.58;sscore=2.94;rscore=0.33;uscore=1.10;tscore=1.51;em_ID=MED4_genome_1165;em_target=1471522.JFNU01000142_gene55;em_score=88.2;em_evalue=5.52e-23;em_tcov=100.0;em_OGs=2BMBZ@1|root,32FW7@2|Bacteria,1GI5C@1117|Cyanobacteria,1MN4P@1212|Prochloraceae;em_COG_cat=None;em_desc=None;em_max_annot_lvl=1117|Cyanobacteria;em_Preferred_name=	94.68	9.58				None									2BMBZ@1|root,32FW7@2|Bacteria,1GI5C@1117|Cyanobacteria,1MN4P@1212|Prochloraceae			None	5.52e-23	1117|Cyanobacteria	88.2	1471522.JFNU01000142_gene55	100	0.347	0	TAA	7bp	0.33	2.94	ATG	1.51	1.1
MED4_genome_1170	MED4	1_1170_MED4_genome	MED4_genome	Prodigal_v2.6.3	CDS	977075	978433	236.78	#ERROR!	0	ID=1_1170_MED4_genome;partial=00;start_type=ATG;rbs_motif=TAA;rbs_spacer=3bp;gc_cont=0.351;conf=99.99;score=236.78;cscore=230.61;sscore=6.17;rscore=4.40;uscore=-0.86;tscore=2.63;em_ID=MED4_genome_1170;em_target=59919.PMM1033;em_score=894.0;em_evalue=0.0;em_tcov=100.0;em_OGs=COG0523@1|root,COG0523@2|Bacteria,1G1BG@1117|Cyanobacteria,1MKPH@1212|Prochloraceae;em_COG_cat=S;em_desc=involved in Zn homeostasis, GTPase of COG0523 family;em_max_annot_lvl=1117|Cyanobacteria;em_Preferred_name=;em_PFAMs=CobW_C,cobW	99.99	230.61				S									COG0523@1|root,COG0523@2|Bacteria,1G1BG@1117|Cyanobacteria,1MKPH@1212|Prochloraceae	CobW_C,cobW		involved in Zn homeostasis, GTPase of COG0523 family	0	1117|Cyanobacteria	894	59919.PMM1033	100	0.351	0	TAA	3bp	4.4	6.17	ATG	2.63	-0.86				1
MED4_genome_1171	MED4	1_1171_MED4_genome	MED4_genome	Prodigal_v2.6.3	CDS	978421	979494	169.69	#ERROR!	0	ID=1_1171_MED4_genome;partial=00;start_type=GTG;rbs_motif=None;rbs_spacer=None;gc_cont=0.407;conf=100.00;score=169.69;cscore=172.04;sscore=-2.35;rscore=-4.59;uscore=2.69;tscore=-1.65;em_ID=MED4_genome_1171;em_target=59919.PMM1034;em_score=741.0;em_evalue=2.36e-271;em_tcov=100.0;em_OGs=COG2319@1|root,COG2319@2|Bacteria,1G2F6@1117|Cyanobacteria,1MM6W@1212|Prochloraceae;em_COG_cat=S;em_desc=Alternative locus ID;em_max_annot_lvl=1117|Cyanobacteria;em_Preferred_name=;em_PFAMs=ANAPC4_WD40,WD40	100	172.04				S									COG2319@1|root,COG2319@2|Bacteria,1G2F6@1117|Cyanobacteria,1MM6W@1212|Prochloraceae	ANAPC4_WD40,WD40		Alternative locus ID	2.4e-271	1117|Cyanobacteria	741	59919.PMM1034	100	0.407	0	None	None	-4.59	-2.35	GTG	-1.65	2.69				1
MED4_genome_1172	MED4	1_1172_MED4_genome	MED4_genome	Prodigal_v2.6.3	CDS	979511	979684	5.49	-	0	ID=1_1172_MED4_genome;partial=00;start_type=ATG;rbs_motif=None;rbs_spacer=None;gc_cont=0.224;conf=77.95;score=5.49;cscore=11.75;sscore=-6.26;rscore=-6.71;uscore=-0.69;tscore=1.80;em_ID=MED4_genome_1172;em_target=167550.EV00_0019;em_score=90.1;em_evalue=1.5e-23;em_tcov=78.4;em_OGs=2DK56@1|root,308KA@2|Bacteria,1GIJT@1117|Cyanobacteria,1MMXU@1212|Prochloraceae;em_COG_cat=S;em_desc=Alternative locus ID;em_max_annot_lvl=1117|Cyanobacteria;em_Preferred_name=	77.95	11.75				S									2DK56@1|root,308KA@2|Bacteria,1GIJT@1117|Cyanobacteria,1MMXU@1212|Prochloraceae			Alternative locus ID	1.5e-23	1117|Cyanobacteria	90.1	167550.EV00_0019	78.4	0.224	0	None	None	-6.71	-6.26	ATG	1.8	-0.69				1
MED4_genome_1173	MED4	1_1173_MED4_genome	MED4_genome	Prodigal_v2.6.3	CDS	980301	980444	15.92	#ERROR!	0	ID=1_1173_MED4_genome;partial=00;start_type=ATG;rbs_motif=TATAA;rbs_spacer=4bp;gc_cont=0.257;conf=97.49;score=15.92;cscore=10.09;sscore=5.82;rscore=3.40;uscore=0.94;tscore=1.48;em_ID=MED4_genome_1173;em_target=1501268.EW14_1299;em_score=57.0;em_evalue=1.26e-10;em_tcov=87.8;em_OGs=2A5A3@1|root,30TZB@2|Bacteria,1GIEZ@1117|Cyanobacteria,1MP8R@1212|Prochloraceae;em_COG_cat=S;em_desc=Alternative locus ID;em_max_annot_lvl=1117|Cyanobacteria;em_Preferred_name=	97.49	10.09				S									2A5A3@1|root,30TZB@2|Bacteria,1GIEZ@1117|Cyanobacteria,1MP8R@1212|Prochloraceae			Alternative locus ID	1.26e-10	1117|Cyanobacteria	57	1501268.EW14_1299	87.8	0.257	0	TATAA	4bp	3.4	5.82	ATG	1.48	0.94
MED4_genome_1174	MED4	1_1174_MED4_genome	MED4_genome	Prodigal_v2.6.3	CDS	980573	980899	21.84	#ERROR!	0	ID=1_1174_MED4_genome;partial=00;start_type=ATG;rbs_motif=TAA;rbs_spacer=3bp;gc_cont=0.266;conf=99.34;score=21.84;cscore=12.43;sscore=9.41;rscore=4.40;uscore=2.39;tscore=2.63;em_ID=MED4_genome_1174;em_target=59919.PMM1035;em_score=212.0;em_evalue=1.91e-70;em_tcov=100.0;em_OGs=2BN07@1|root,32GK9@2|Bacteria,1GKYQ@1117|Cyanobacteria,1MMS0@1212|Prochloraceae;em_COG_cat=S;em_desc=Alternative locus ID;em_max_annot_lvl=1117|Cyanobacteria;em_Preferred_name=	99.34	12.43				S									2BN07@1|root,32GK9@2|Bacteria,1GKYQ@1117|Cyanobacteria,1MMS0@1212|Prochloraceae			Alternative locus ID	1.91e-70	1117|Cyanobacteria	212	59919.PMM1035	100	0.266	0	TAA	3bp	4.4	9.41	ATG	2.63	2.39				1
MED4_genome_1175	MED4	1_1175_MED4_genome	MED4_genome	Prodigal_v2.6.3	CDS	980848	981120	13.38	-	0	ID=1_1175_MED4_genome;partial=00;start_type=TTG;rbs_motif=TAA;rbs_spacer=6bp;gc_cont=0.227;conf=95.59;score=13.38;cscore=18.76;sscore=-5.38;rscore=0.58;uscore=-2.17;tscore=-5.01;em_ID=MED4_genome_1175;em_target=74545.EU96_0042;em_score=80.5;em_evalue=7.04e-19;em_tcov=98.7;em_OGs=2B8FP@1|root,321QS@2|Bacteria,1GNS6@1117|Cyanobacteria,1MMXH@1212|Prochloraceae;em_COG_cat=None;em_desc=None;em_max_annot_lvl=1117|Cyanobacteria;em_Preferred_name=	95.59	18.76				None									2B8FP@1|root,321QS@2|Bacteria,1GNS6@1117|Cyanobacteria,1MMXH@1212|Prochloraceae			None	7.04e-19	1117|Cyanobacteria	80.5	74545.EU96_0042	98.7	0.227	0	TAA	6bp	0.58	-5.38	TTG	-5.01	-2.17
MED4_genome_1176	MED4	1_1176_MED4_genome	MED4_genome	Prodigal_v2.6.3	CDS	981111	981347	21.05	-	0	ID=1_1176_MED4_genome;partial=00;start_type=ATG;rbs_motif=TAAAA;rbs_spacer=3bp;gc_cont=0.350;conf=99.22;score=21.05;cscore=13.89;sscore=7.16;rscore=4.71;uscore=0.64;tscore=2.46;em_ID=MED4_genome_1176;em_target=59919.PMM1037;em_score=166.0;em_evalue=4.44e-53;em_tcov=100.0;em_OGs=2925Z@1|root,2ZPQV@2|Bacteria,1GGJQ@1117|Cyanobacteria,1MMT5@1212|Prochloraceae;em_COG_cat=S;em_desc=Alternative locus ID;em_max_annot_lvl=1117|Cyanobacteria;em_Preferred_name=	99.22	13.89				S									2925Z@1|root,2ZPQV@2|Bacteria,1GGJQ@1117|Cyanobacteria,1MMT5@1212|Prochloraceae			Alternative locus ID	4.44e-53	1117|Cyanobacteria	166	59919.PMM1037	100	0.35	0	TAAAA	3bp	4.71	7.16	ATG	2.46	0.64
MED4_genome_1177	MED4	1_1177_MED4_genome	MED4_genome	Prodigal_v2.6.3	CDS	981474	982919	222.16	#ERROR!	0	ID=1_1177_MED4_genome;partial=00;start_type=ATG;rbs_motif=TAAAA;rbs_spacer=9bp;gc_cont=0.328;conf=99.99;score=222.16;cscore=215.23;sscore=6.93;rscore=4.73;uscore=-0.43;tscore=2.63;em_ID=MED4_genome_1177;em_target=59919.PMM1038;em_score=985.0;em_evalue=0.0;em_tcov=100.0;em_OGs=COG2308@1|root,COG2308@2|Bacteria,1G0JF@1117|Cyanobacteria,1MKYN@1212|Prochloraceae;em_COG_cat=S;em_desc=Alternative locus ID;em_max_annot_lvl=1117|Cyanobacteria;em_Preferred_name=;em_PFAMs=CP_ATPgrasp_2	99.99	215.23				S									COG2308@1|root,COG2308@2|Bacteria,1G0JF@1117|Cyanobacteria,1MKYN@1212|Prochloraceae	CP_ATPgrasp_2		Alternative locus ID	0	1117|Cyanobacteria	985	59919.PMM1038	100	0.328	0	TAAAA	9bp	4.73	6.93	ATG	2.63	-0.43				1
MED4_genome_1178	MED4	1_1178_MED4_genome	MED4_genome	Prodigal_v2.6.3	CDS	982921	983877	89.91	#ERROR!	0	ID=1_1178_MED4_genome;partial=00;start_type=ATG;rbs_motif=None;rbs_spacer=None;gc_cont=0.352;conf=100.00;score=89.91;cscore=94.89;sscore=-4.99;rscore=-4.59;uscore=-4.29;tscore=2.63;em_ID=MED4_genome_1178;em_target=59919.PMM1039;em_score=637.0;em_evalue=1.63e-231;em_tcov=100.0;em_OGs=COG2307@1|root,COG2307@2|Bacteria,1G05F@1117|Cyanobacteria,1MKJ7@1212|Prochloraceae;em_COG_cat=S;em_desc=Alternative locus ID;em_max_annot_lvl=1117|Cyanobacteria;em_Preferred_name=;em_PFAMs=Alpha-E	100	94.89				S									COG2307@1|root,COG2307@2|Bacteria,1G05F@1117|Cyanobacteria,1MKJ7@1212|Prochloraceae	Alpha-E		Alternative locus ID	1.6e-231	1117|Cyanobacteria	637	59919.PMM1039	100	0.352	0	None	None	-4.59	-4.99	ATG	2.63	-4.29				1
MED4_genome_1179	MED4	1_1179_MED4_genome	MED4_genome	Prodigal_v2.6.3	CDS	983874	984734	99.03	#ERROR!	0	ID=1_1179_MED4_genome;partial=00;start_type=ATG;rbs_motif=TAAA;rbs_spacer=11bp;gc_cont=0.366;conf=100.00;score=99.03;cscore=87.14;sscore=11.89;rscore=3.41;uscore=4.56;tscore=2.63;em_ID=MED4_genome_1179;em_target=59919.PMM1040;em_score=591.0;em_evalue=1.32e-214;em_tcov=100.0;em_OGs=COG1305@1|root,COG1305@2|Bacteria,1G2WU@1117|Cyanobacteria,1MKKR@1212|Prochloraceae;em_COG_cat=E;em_desc=Alternative locus ID;em_max_annot_lvl=1117|Cyanobacteria;em_Preferred_name=;em_PFAMs=Bact_transglu_N,Transglut_core	100	87.14				E									COG1305@1|root,COG1305@2|Bacteria,1G2WU@1117|Cyanobacteria,1MKKR@1212|Prochloraceae	Bact_transglu_N,Transglut_core		Alternative locus ID	1.3e-214	1117|Cyanobacteria	591	59919.PMM1040	100	0.366	0	TAAA	11bp	3.41	11.89	ATG	2.63	4.56				1
MED4_genome_1180	MED4	1_1180_MED4_genome	MED4_genome	Prodigal_v2.6.3	CDS	984821	985405	67.11	#ERROR!	0	ID=1_1180_MED4_genome;partial=00;start_type=GTG;rbs_motif=TAA;rbs_spacer=3bp;gc_cont=0.292;conf=100.00;score=67.11;cscore=61.24;sscore=5.87;rscore=4.40;uscore=3.12;tscore=-1.65;em_ID=MED4_genome_1180;em_target=59919.PMM1041;em_score=393.0;em_evalue=2.56e-139;em_tcov=100.0;em_OGs=28NKX@1|root,2ZBMJ@2|Bacteria,1G5JH@1117|Cyanobacteria,1MNEF@1212|Prochloraceae;em_COG_cat=S;em_desc=Alternative locus ID;em_max_annot_lvl=1117|Cyanobacteria;em_Preferred_name=	100	61.24				S									28NKX@1|root,2ZBMJ@2|Bacteria,1G5JH@1117|Cyanobacteria,1MNEF@1212|Prochloraceae			Alternative locus ID	2.6e-139	1117|Cyanobacteria	393	59919.PMM1041	100	0.292	0	TAA	3bp	4.4	5.87	GTG	-1.65	3.12				1
MED4_genome_1181	MED4	1_1181_MED4_genome	MED4_genome	Prodigal_v2.6.3	CDS	985489	986007	68.36	#ERROR!	0	ID=1_1181_MED4_genome;partial=00;start_type=ATG;rbs_motif=TAAAA;rbs_spacer=7bp;gc_cont=0.358;conf=100.00;score=68.36;cscore=60.19;sscore=8.17;rscore=4.73;uscore=0.82;tscore=2.63;em_ID=MED4_genome_1181;em_target=59919.PMM1042;em_score=309.0;em_evalue=1.19e-106;em_tcov=100.0;em_OGs=COG1357@1|root,COG1357@2|Bacteria,1G6WB@1117|Cyanobacteria,1MM6A@1212|Prochloraceae;em_COG_cat=S;em_desc=contains 8 pentapeptide repeats, sll0301 homolog;em_max_annot_lvl=1117|Cyanobacteria;em_Preferred_name=;em_PFAMs=Pentapeptide	100	60.19				S									COG1357@1|root,COG1357@2|Bacteria,1G6WB@1117|Cyanobacteria,1MM6A@1212|Prochloraceae	Pentapeptide		contains 8 pentapeptide repeats, sll0301 homolog	1.2e-106	1117|Cyanobacteria	309	59919.PMM1042	100	0.358	0	TAAAA	7bp	4.73	8.17	ATG	2.63	0.82				1
MED4_genome_1182	MED4	1_1182_MED4_genome	MED4_genome	Prodigal_v2.6.3	CDS	986019	986378	43.16	-	0	ID=1_1182_MED4_genome;partial=00;start_type=ATG;rbs_motif=TAAAA;rbs_spacer=4bp;gc_cont=0.206;conf=100.00;score=43.16;cscore=34.21;sscore=8.95;rscore=5.04;uscore=-1.33;tscore=2.63;em_ID=MED4_genome_1182;em_target=59919.PMM1043;em_score=220.0;em_evalue=2.69e-73;em_tcov=100.0;em_OGs=29Z4U@1|root,30M2G@2|Bacteria,1GJCF@1117|Cyanobacteria,1MMJI@1212|Prochloraceae;em_COG_cat=S;em_desc=Alternative locus ID;em_max_annot_lvl=1117|Cyanobacteria;em_Preferred_name=	100	34.21				S									29Z4U@1|root,30M2G@2|Bacteria,1GJCF@1117|Cyanobacteria,1MMJI@1212|Prochloraceae			Alternative locus ID	2.69e-73	1117|Cyanobacteria	220	59919.PMM1043	100	0.206	0	TAAAA	4bp	5.04	8.95	ATG	2.63	-1.33
MED4_genome_1184	MED4	1_1184_MED4_genome	MED4_genome	Prodigal_v2.6.3	CDS	987583	987861	22.93	#ERROR!	0	ID=1_1184_MED4_genome;partial=00;start_type=ATG;rbs_motif=None;rbs_spacer=None;gc_cont=0.262;conf=99.49;score=22.93;cscore=28.16;sscore=-5.23;rscore=-4.59;uscore=-3.27;tscore=2.63;em_ID=MED4_genome_1184;em_target=59919.PMM1045;em_score=180.0;em_evalue=4.02e-58;em_tcov=98.9;em_OGs=2EHE1@1|root,33B5X@2|Bacteria,1G8DD@1117|Cyanobacteria,1MMI1@1212|Prochloraceae;em_COG_cat=S;em_desc=Alternative locus ID;em_max_annot_lvl=1117|Cyanobacteria;em_Preferred_name=;em_PFAMs=DUF2834	99.49	28.16				S									2EHE1@1|root,33B5X@2|Bacteria,1G8DD@1117|Cyanobacteria,1MMI1@1212|Prochloraceae	DUF2834		Alternative locus ID	4.02e-58	1117|Cyanobacteria	180	59919.PMM1045	98.9	0.262	0	None	None	-4.59	-5.23	ATG	2.63	-3.27				1
MED4_genome_1185	MED4	1_1185_MED4_genome	MED4_genome	Prodigal_v2.6.3	CDS	987882	989111	119.43	-	0	ID=1_1185_MED4_genome;partial=00;start_type=GTG;rbs_motif=TAAA;rbs_spacer=14bp;gc_cont=0.285;conf=100.00;score=119.43;cscore=114.73;sscore=4.69;rscore=2.31;uscore=4.69;tscore=-1.65;em_ID=MED4_genome_1185;em_target=59919.PMM1046;em_score=748.0;em_evalue=2.46e-272;em_tcov=100.0;em_OGs=COG0477@1|root,COG2814@2|Bacteria,1G188@1117|Cyanobacteria,1MKE6@1212|Prochloraceae;em_COG_cat=EGP;em_desc=Multidrug efflux transporter;em_max_annot_lvl=1117|Cyanobacteria;em_Preferred_name=;em_PFAMs=MFS_1	100	114.73				EGP									COG0477@1|root,COG2814@2|Bacteria,1G188@1117|Cyanobacteria,1MKE6@1212|Prochloraceae	MFS_1		Multidrug efflux transporter	2.5e-272	1117|Cyanobacteria	748	59919.PMM1046	100	0.285	0	TAAA	14bp	2.31	4.69	GTG	-1.65	4.69				1
MED4_genome_1186	MED4	1_1186_MED4_genome	MED4_genome	Prodigal_v2.6.3	CDS	989114	990676	202.83	#ERROR!	0	ID=1_1186_MED4_genome;partial=00;start_type=TTG;rbs_motif=TAAA;rbs_spacer=5bp;gc_cont=0.264;conf=99.99;score=202.83;cscore=203.21;sscore=-0.38;rscore=3.06;uscore=1.57;tscore=-5.01;em_ID=MED4_genome_1186;em_target=59919.PMM1047;em_score=1008.0;em_evalue=0.0;em_tcov=100.0;em_OGs=COG4188@1|root,COG4188@2|Bacteria,1GBNS@1117|Cyanobacteria,1MKPY@1212|Prochloraceae;em_COG_cat=S;em_desc=Alternative locus ID;em_max_annot_lvl=1117|Cyanobacteria;em_Preferred_name=;em_PFAMs=Abhydrolase_6,DUF1400,Hydrolase_4	99.99	203.21				S									COG4188@1|root,COG4188@2|Bacteria,1GBNS@1117|Cyanobacteria,1MKPY@1212|Prochloraceae	Abhydrolase_6,DUF1400,Hydrolase_4		Alternative locus ID	0	1117|Cyanobacteria	1008	59919.PMM1047	100	0.264	0	TAAA	5bp	3.06	-0.38	TTG	-5.01	1.57				1
MED4_genome_1189	MED4	1_1189_MED4_genome	MED4_genome	Prodigal_v2.6.3	CDS	993281	993541	4.07	-	0	ID=1_1189_MED4_genome;partial=00;start_type=ATG;rbs_motif=None;rbs_spacer=None;gc_cont=0.287;conf=71.82;score=4.07;cscore=8.46;sscore=-4.40;rscore=-4.59;uscore=-2.43;tscore=2.63;em_ID=MED4_genome_1189;em_target=59925.EU91_1138;em_score=102.0;em_evalue=2.16e-27;em_tcov=86.5;em_OGs=2A1W8@1|root,30Q5H@2|Bacteria,1GJAV@1117|Cyanobacteria,1MMRU@1212|Prochloraceae;em_COG_cat=S;em_desc=Alternative locus ID;em_max_annot_lvl=1117|Cyanobacteria;em_Preferred_name=	71.82	8.46				S									2A1W8@1|root,30Q5H@2|Bacteria,1GJAV@1117|Cyanobacteria,1MMRU@1212|Prochloraceae			Alternative locus ID	2.16e-27	1117|Cyanobacteria	102	59925.EU91_1138	86.5	0.287	0	None	None	-4.59	-4.4	ATG	2.63	-2.43				1
MED4_genome_119	MED4	1_119_MED4_genome	MED4_genome	Prodigal_v2.6.3	CDS	114476	114946	62.65	-	0	ID=1_119_MED4_genome;partial=00;start_type=ATG;rbs_motif=None;rbs_spacer=None;gc_cont=0.323;conf=100.00;score=62.65;cscore=64.03;sscore=-1.38;rscore=-4.59;uscore=-0.67;tscore=2.63;em_ID=MED4_genome_119;em_target=59919.PMM0114;em_score=321.0;em_evalue=4.68e-112;em_tcov=100.0;em_OGs=COG5637@1|root,COG5637@2|Bacteria,1GBN0@1117|Cyanobacteria,1MMGQ@1212|Prochloraceae;em_COG_cat=S;em_desc=Alternative locus ID;em_max_annot_lvl=1117|Cyanobacteria;em_Preferred_name=;em_PFAMs=Polyketide_cyc	100	64.03				S									COG5637@1|root,COG5637@2|Bacteria,1GBN0@1117|Cyanobacteria,1MMGQ@1212|Prochloraceae	Polyketide_cyc		Alternative locus ID	4.7e-112	1117|Cyanobacteria	321	59919.PMM0114	100	0.323	0	None	None	-4.59	-1.38	ATG	2.63	-0.67				1
MED4_genome_1192	MED4	1_1192_MED4_genome	MED4_genome	Prodigal_v2.6.3	CDS	995404	995961	76.22	-	0	ID=1_1192_MED4_genome;partial=00;start_type=ATG;rbs_motif=TATAA;rbs_spacer=3bp;gc_cont=0.278;conf=100.00;score=76.22;cscore=66.69;sscore=9.53;rscore=6.02;uscore=-0.29;tscore=2.63;em_ID=MED4_genome_1192;em_target=59919.PMM1053;em_score=380.0;em_evalue=1.38e-134;em_tcov=100.0;em_OGs=COG0212@1|root,COG0212@2|Bacteria,1GJAR@1117|Cyanobacteria,1MKY2@1212|Prochloraceae;em_COG_cat=H;em_desc=Belongs to the 5-formyltetrahydrofolate cyclo-ligase family;em_max_annot_lvl=1117|Cyanobacteria;em_Preferred_name=;em_PFAMs=5-FTHF_cyc-lig;em_EC=6.3.3.2;em_KEGG_ko=ko:K01934;em_KEGG_Pathway=ko00670,ko01100,map00670,map01100;em_KEGG_Reaction=R02301;em_KEGG_rclass=RC00183;em_BRITE=ko00000,ko00001,ko01000	100	66.69	ko00000,ko00001,ko01000			H	6.3.3.2			ko00670,ko01100,map00670,map01100	R02301		ko:K01934	RC00183	COG0212@1|root,COG0212@2|Bacteria,1GJAR@1117|Cyanobacteria,1MKY2@1212|Prochloraceae	5-FTHF_cyc-lig		Belongs to the 5-formyltetrahydrofolate cyclo-ligase family	1.4e-134	1117|Cyanobacteria	380	59919.PMM1053	100	0.278	0	TATAA	3bp	6.02	9.53	ATG	2.63	-0.29				1
MED4_genome_1196	MED4	1_1196_MED4_genome	MED4_genome	Prodigal_v2.6.3	CDS	998550	998954	30.02	-	0	ID=1_1196_MED4_genome;partial=00;start_type=GTG;rbs_motif=None;rbs_spacer=None;gc_cont=0.309;conf=99.90;score=30.02;cscore=37.53;sscore=-7.51;rscore=-4.59;uscore=-0.61;tscore=-1.65;em_ID=MED4_genome_1196;em_target=59919.PMM1057;em_score=271.0;em_evalue=8.55e-93;em_tcov=100.0;em_OGs=COG2010@1|root,COG2010@2|Bacteria,1G7SH@1117|Cyanobacteria,1MMPG@1212|Prochloraceae;em_COG_cat=C;em_desc=Alternative locus ID;em_max_annot_lvl=1117|Cyanobacteria;em_Preferred_name=cytM;em_PFAMs=Cytochrom_C,Cytochrome_CBB3;em_GOs=	99.9	37.53				C									COG2010@1|root,COG2010@2|Bacteria,1G7SH@1117|Cyanobacteria,1MMPG@1212|Prochloraceae	Cytochrom_C,Cytochrome_CBB3	cytM	Alternative locus ID	8.55e-93	1117|Cyanobacteria	271	59919.PMM1057	100	0.309	0	None	None	-4.59	-7.51	GTG	-1.65	-0.61				1
MED4_genome_1198	MED4	1_1198_MED4_genome	MED4_genome	Prodigal_v2.6.3	CDS	999094	999681	57.1	-	0	ID=1_1198_MED4_genome;partial=00;start_type=ATG;rbs_motif=TAA;rbs_spacer=15bp;gc_cont=0.269;conf=100.00;score=57.10;cscore=52.83;sscore=4.27;rscore=-0.67;uscore=1.21;tscore=2.63;em_ID=MED4_genome_1198;em_target=59919.PMM1059;em_score=397.0;em_evalue=8.24e-141;em_tcov=100.0;em_OGs=COG0742@1|root,COG0742@2|Bacteria,1GDK7@1117|Cyanobacteria,1MMVQ@1212|Prochloraceae;em_COG_cat=L;em_desc=Alternative locus ID;em_max_annot_lvl=1117|Cyanobacteria;em_Preferred_name=;em_PFAMs=Cons_hypoth95	100	52.83				L									COG0742@1|root,COG0742@2|Bacteria,1GDK7@1117|Cyanobacteria,1MMVQ@1212|Prochloraceae	Cons_hypoth95		Alternative locus ID	8.2e-141	1117|Cyanobacteria	397	59919.PMM1059	100	0.269	0	TAA	15bp	-0.67	4.27	ATG	2.63	1.21				1
MED4_genome_1206	MED4	1_1206_MED4_genome	MED4_genome	Prodigal_v2.6.3	CDS	1009595	1009987	54.46	#ERROR!	0	ID=1_1206_MED4_genome;partial=00;start_type=ATG;rbs_motif=TAA;rbs_spacer=4bp;gc_cont=0.349;conf=100.00;score=54.46;cscore=43.24;sscore=11.22;rscore=4.40;uscore=4.19;tscore=2.63;em_ID=MED4_genome_1206;em_target=59919.PMM1067;em_score=246.0;em_evalue=5.21e-83;em_tcov=100.0;em_OGs=296D6@1|root,2ZTNY@2|Bacteria,1GGWI@1117|Cyanobacteria,1MMDR@1212|Prochloraceae;em_COG_cat=S;em_desc=Adenoviral fiber protein;em_max_annot_lvl=1117|Cyanobacteria;em_Preferred_name=	100	43.24				S									296D6@1|root,2ZTNY@2|Bacteria,1GGWI@1117|Cyanobacteria,1MMDR@1212|Prochloraceae			Adenoviral fiber protein	5.21e-83	1117|Cyanobacteria	246	59919.PMM1067	100	0.349	0	TAA	4bp	4.4	11.22	ATG	2.63	4.19				1
MED4_genome_121	MED4	1_121_MED4_genome	MED4_genome	Prodigal_v2.6.3	CDS	116503	116895	38.98	#ERROR!	0	ID=1_121_MED4_genome;partial=00;start_type=ATG;rbs_motif=None;rbs_spacer=None;gc_cont=0.344;conf=99.99;score=38.98;cscore=40.51;sscore=-1.54;rscore=-4.59;uscore=0.43;tscore=2.63;em_ID=MED4_genome_121;em_target=59919.PMM0116;em_score=258.0;em_evalue=9.74e-88;em_tcov=100.0;em_OGs=COG0316@1|root,COG0316@2|Bacteria,1G822@1117|Cyanobacteria,1MMNM@1212|Prochloraceae;em_COG_cat=S;em_desc=Belongs to the HesB IscA family;em_max_annot_lvl=1117|Cyanobacteria;em_Preferred_name=;em_PFAMs=Fe-S_biosyn;em_GOs=GO:0003674,GO:0005488,GO:0006790,GO:0008150,GO:0008152,GO:0009987,GO:0016043,GO:0016226,GO:0022607,GO:0031163,GO:0044085,GO:0044237,GO:0048037,GO:0051186,GO:0051536,GO:0051537,GO:0051540,GO:0071840;em_KEGG_ko=ko:K13628;em_BRITE=ko00000,ko03016	99.99	40.51	ko00000,ko03016			S		GO:0003674,GO:0005488,GO:0006790,GO:0008150,GO:0008152,GO:0009987,GO:0016043,GO:0016226,GO:0022607,GO:0031163,GO:0044085,GO:0044237,GO:0048037,GO:0051186,GO:0051536,GO:0051537,GO:0051540,GO:0071840					ko:K13628		COG0316@1|root,COG0316@2|Bacteria,1G822@1117|Cyanobacteria,1MMNM@1212|Prochloraceae	Fe-S_biosyn		Belongs to the HesB IscA family	9.74e-88	1117|Cyanobacteria	258	59919.PMM0116	100	0.344	0	None	None	-4.59	-1.54	ATG	2.63	0.43				1
MED4_genome_1212	MED4	1_1212_MED4_genome	MED4_genome	Prodigal_v2.6.3	CDS	1015278	1016579	183.49	-	0	ID=1_1212_MED4_genome;partial=00;start_type=ATG;rbs_motif=TAA;rbs_spacer=7bp;gc_cont=0.308;conf=99.99;score=183.49;cscore=180.61;sscore=2.87;rscore=0.58;uscore=-1.53;tscore=2.63;em_ID=MED4_genome_1212;em_target=59919.PMM1073;em_score=861.0;em_evalue=2.88e-316;em_tcov=100.0;em_OGs=COG3429@1|root,COG3429@2|Bacteria,1G2UB@1117|Cyanobacteria,1MM41@1212|Prochloraceae;em_COG_cat=G;em_desc=an allosteric effector of glucose-6-phosphate dehydrogenase, cyanobacterial;em_max_annot_lvl=1117|Cyanobacteria;em_Preferred_name=opcA;em_PFAMs=OpcA_G6PD_assem,PG_binding_1	99.99	180.61				G									COG3429@1|root,COG3429@2|Bacteria,1G2UB@1117|Cyanobacteria,1MM41@1212|Prochloraceae	OpcA_G6PD_assem,PG_binding_1	opcA	an allosteric effector of glucose-6-phosphate dehydrogenase, cyanobacterial	0	1117|Cyanobacteria	861	59919.PMM1073	100	0.308	0	TAA	7bp	0.58	2.87	ATG	2.63	-1.53				1
MED4_genome_1215	MED4	1_1215_MED4_genome	MED4_genome	Prodigal_v2.6.3	CDS	1019519	1020055	71.07	#ERROR!	0	ID=1_1215_MED4_genome;partial=00;start_type=ATG;rbs_motif=TAAAA;rbs_spacer=9bp;gc_cont=0.311;conf=100.00;score=71.07;cscore=60.75;sscore=10.32;rscore=4.73;uscore=2.96;tscore=2.63;em_ID=MED4_genome_1215;em_target=59919.PMM1076;em_score=345.0;em_evalue=6.12e-121;em_tcov=100.0;em_OGs=COG2867@1|root,COG2867@2|Bacteria,1GIWU@1117|Cyanobacteria,1MM44@1212|Prochloraceae;em_COG_cat=I;em_desc=Alternative locus ID;em_max_annot_lvl=1117|Cyanobacteria;em_Preferred_name=;em_PFAMs=Polyketide_cyc	100	60.75				I									COG2867@1|root,COG2867@2|Bacteria,1GIWU@1117|Cyanobacteria,1MM44@1212|Prochloraceae	Polyketide_cyc		Alternative locus ID	6.1e-121	1117|Cyanobacteria	345	59919.PMM1076	100	0.311	0	TAAAA	9bp	4.73	10.32	ATG	2.63	2.96				1
MED4_genome_1217	MED4	1_1217_MED4_genome	MED4_genome	Prodigal_v2.6.3	CDS	1021422	1021964	53.23	#ERROR!	0	ID=1_1217_MED4_genome;partial=00;start_type=ATG;rbs_motif=None;rbs_spacer=None;gc_cont=0.271;conf=100.00;score=53.23;cscore=52.72;sscore=0.51;rscore=-4.59;uscore=2.48;tscore=2.63;em_ID=MED4_genome_1217;em_target=59919.PMM1078;em_score=374.0;em_evalue=5.25e-132;em_tcov=100.0;em_OGs=2EY8X@1|root,33RHF@2|Bacteria,1GCB9@1117|Cyanobacteria,1MKJ3@1212|Prochloraceae;em_COG_cat=S;em_desc=Alternative locus ID;em_max_annot_lvl=1117|Cyanobacteria;em_Preferred_name=	100	52.72				S									2EY8X@1|root,33RHF@2|Bacteria,1GCB9@1117|Cyanobacteria,1MKJ3@1212|Prochloraceae			Alternative locus ID	5.3e-132	1117|Cyanobacteria	374	59919.PMM1078	100	0.271	0	None	None	-4.59	0.51	ATG	2.63	2.48				1
MED4_genome_1218	MED4	1_1218_MED4_genome	MED4_genome	Prodigal_v2.6.3	CDS	1022033	1022473	60.22	#ERROR!	0	ID=1_1218_MED4_genome;partial=00;start_type=ATG;rbs_motif=TAAAA;rbs_spacer=8bp;gc_cont=0.281;conf=100.00;score=60.22;cscore=48.96;sscore=11.26;rscore=4.73;uscore=3.90;tscore=2.63;em_ID=MED4_genome_1218;em_target=59919.PMM1079;em_score=279.0;em_evalue=1.32e-95;em_tcov=100.0;em_OGs=2A5KY@1|root,30UBH@2|Bacteria,1GM7E@1117|Cyanobacteria,1MMTI@1212|Prochloraceae;em_COG_cat=S;em_desc=Alternative locus ID;em_max_annot_lvl=1117|Cyanobacteria;em_Preferred_name=	100	48.96				S									2A5KY@1|root,30UBH@2|Bacteria,1GM7E@1117|Cyanobacteria,1MMTI@1212|Prochloraceae			Alternative locus ID	1.32e-95	1117|Cyanobacteria	279	59919.PMM1079	100	0.281	0	TAAAA	8bp	4.73	11.26	ATG	2.63	3.9				1
MED4_genome_122	MED4	1_122_MED4_genome	MED4_genome	Prodigal_v2.6.3	CDS	116904	117332	47.57	#ERROR!	0	ID=1_122_MED4_genome;partial=00;start_type=ATG;rbs_motif=TAGAA;rbs_spacer=6bp;gc_cont=0.354;conf=100.00;score=47.57;cscore=47.27;sscore=0.30;rscore=0.81;uscore=-4.32;tscore=2.63;em_ID=MED4_genome_122;em_target=59919.PMM0117;em_score=289.0;em_evalue=7.43e-100;em_tcov=100.0;em_OGs=COG3063@1|root,COG3063@2|Bacteria,1GQBS@1117|Cyanobacteria,1MMHJ@1212|Prochloraceae;em_COG_cat=NU;em_desc=Alternative locus ID;em_max_annot_lvl=1117|Cyanobacteria;em_Preferred_name=;em_PFAMs=	100	47.27				NU									COG3063@1|root,COG3063@2|Bacteria,1GQBS@1117|Cyanobacteria,1MMHJ@1212|Prochloraceae			Alternative locus ID	7.4e-100	1117|Cyanobacteria	289	59919.PMM0117	100	0.354	0	TAGAA	6bp	0.81	0.3	ATG	2.63	-4.32				1
MED4_genome_1221	MED4	1_1221_MED4_genome	MED4_genome	Prodigal_v2.6.3	CDS	1025260	1025748	48.99	-	0	ID=1_1221_MED4_genome;partial=00;start_type=ATG;rbs_motif=TAAAA;rbs_spacer=8bp;gc_cont=0.217;conf=100.00;score=48.99;cscore=39.81;sscore=9.18;rscore=4.73;uscore=1.82;tscore=2.63;em_ID=MED4_genome_1221;em_target=59919.PMM1082;em_score=300.0;em_evalue=1.27e-103;em_tcov=100.0;em_OGs=29WGU@1|root,30I2X@2|Bacteria,1GQBV@1117|Cyanobacteria,1MMGM@1212|Prochloraceae;em_COG_cat=S;em_desc=Alternative locus ID;em_max_annot_lvl=1117|Cyanobacteria;em_Preferred_name=;em_PFAMs=HTH_25	100	39.81				S									29WGU@1|root,30I2X@2|Bacteria,1GQBV@1117|Cyanobacteria,1MMGM@1212|Prochloraceae	HTH_25		Alternative locus ID	1.3e-103	1117|Cyanobacteria	300	59919.PMM1082	100	0.217	0	TAAAA	8bp	4.73	9.18	ATG	2.63	1.82				1
MED4_genome_1222	MED4	1_1222_MED4_genome	MED4_genome	Prodigal_v2.6.3	CDS	1025858	1027516	245.05	-	0	ID=1_1222_MED4_genome;partial=00;start_type=ATG;rbs_motif=TAAA;rbs_spacer=5bp;gc_cont=0.306;conf=99.99;score=245.05;cscore=237.70;sscore=7.35;rscore=3.06;uscore=2.32;tscore=2.63;em_ID=MED4_genome_1222;em_target=59919.PMM1083;em_score=1075.0;em_evalue=0.0;em_tcov=100.0;em_OGs=COG0661@1|root,COG0661@2|Bacteria,1G1JI@1117|Cyanobacteria,1MKIU@1212|Prochloraceae;em_COG_cat=S;em_desc=Alternative locus ID;em_max_annot_lvl=1117|Cyanobacteria;em_Preferred_name=aarF;em_PFAMs=ABC1;em_GOs=	99.99	237.7				S									COG0661@1|root,COG0661@2|Bacteria,1G1JI@1117|Cyanobacteria,1MKIU@1212|Prochloraceae	ABC1	aarF	Alternative locus ID	0	1117|Cyanobacteria	1075	59919.PMM1083	100	0.306	0	TAAA	5bp	3.06	7.35	ATG	2.63	2.32				1
MED4_genome_1223	MED4	1_1223_MED4_genome	MED4_genome	Prodigal_v2.6.3	CDS	1027581	1028978	167.35	#ERROR!	0	ID=1_1223_MED4_genome;partial=00;start_type=ATG;rbs_motif=TAA;rbs_spacer=6bp;gc_cont=0.299;conf=100.00;score=167.35;cscore=164.10;sscore=3.25;rscore=0.58;uscore=0.05;tscore=2.63;em_ID=MED4_genome_1223;em_target=59919.PMM1084;em_score=934.0;em_evalue=0.0;em_tcov=100.0;em_OGs=COG1982@1|root,COG1982@2|Bacteria,1G1TA@1117|Cyanobacteria,1MKQ2@1212|Prochloraceae;em_COG_cat=E;em_desc=Alternative locus ID;em_max_annot_lvl=1117|Cyanobacteria;em_Preferred_name=cad;em_PFAMs=OKR_DC_1,OKR_DC_1_C;em_BiGG_Reaction=iJN678.cad;em_EC=4.1.1.18;em_KEGG_ko=ko:K01582;em_KEGG_Pathway=ko00310,ko00960,ko01100,ko01110,map00310,map00960,map01100,map01110;em_KEGG_Reaction=R00462;em_KEGG_rclass=RC00299;em_BRITE=ko00000,ko00001,ko01000	100	164.1	ko00000,ko00001,ko01000	iJN678.cad		E	4.1.1.18			ko00310,ko00960,ko01100,ko01110,map00310,map00960,map01100,map01110	R00462		ko:K01582	RC00299	COG1982@1|root,COG1982@2|Bacteria,1G1TA@1117|Cyanobacteria,1MKQ2@1212|Prochloraceae	OKR_DC_1,OKR_DC_1_C	cad	Alternative locus ID	0	1117|Cyanobacteria	934	59919.PMM1084	100	0.299	0	TAA	6bp	0.58	3.25	ATG	2.63	0.05				1
MED4_genome_1225	MED4	1_1225_MED4_genome	MED4_genome	Prodigal_v2.6.3	CDS	1030010	1030909	94.93	-	0	ID=1_1225_MED4_genome;partial=00;start_type=TTG;rbs_motif=TAAA;rbs_spacer=14bp;gc_cont=0.303;conf=100.00;score=94.93;cscore=92.68;sscore=2.25;rscore=2.31;uscore=3.74;tscore=-5.01;em_ID=MED4_genome_1225;em_target=59919.PMM1086;em_score=604.0;em_evalue=3.37e-219;em_tcov=100.0;em_OGs=COG0596@1|root,COG0596@2|Bacteria,1GHFI@1117|Cyanobacteria,1MM7T@1212|Prochloraceae;em_COG_cat=S;em_desc=Alpha beta hydrolase;em_max_annot_lvl=1117|Cyanobacteria;em_Preferred_name=todF;em_PFAMs=Abhydrolase_1,Abhydrolase_6	100	92.68				S									COG0596@1|root,COG0596@2|Bacteria,1GHFI@1117|Cyanobacteria,1MM7T@1212|Prochloraceae	Abhydrolase_1,Abhydrolase_6	todF	Alpha beta hydrolase	3.4e-219	1117|Cyanobacteria	604	59919.PMM1086	100	0.303	0	TAAA	14bp	2.31	2.25	TTG	-5.01	3.74				1
MED4_genome_1226	MED4	1_1226_MED4_genome	MED4_genome	Prodigal_v2.6.3	CDS	1030915	1032009	144.86	-	0	ID=1_1226_MED4_genome;partial=00;start_type=ATG;rbs_motif=None;rbs_spacer=None;gc_cont=0.311;conf=100.00;score=144.86;cscore=148.83;sscore=-3.96;rscore=-4.59;uscore=-3.12;tscore=2.63;em_ID=MED4_genome_1226;em_target=59919.PMM1087;em_score=719.0;em_evalue=1.41e-262;em_tcov=100.0;em_OGs=COG0371@1|root,COG0371@2|Bacteria,1G19U@1117|Cyanobacteria,1MKZ5@1212|Prochloraceae;em_COG_cat=C;em_desc=glycerol dehydrogenase;em_max_annot_lvl=1117|Cyanobacteria;em_Preferred_name=gldA;em_PFAMs=Fe-ADH;em_EC=1.1.1.1,1.1.1.6;em_KEGG_ko=ko:K00001,ko:K00005;em_KEGG_Pathway=ko00010,ko00071,ko00350,ko00561,ko00625,ko00626,ko00640,ko00830,ko00980,ko00982,ko01100,ko01110,ko01120,ko01130,ko01220,map00010,map00071,map00350,map00561,map00625,map00626,map00640,map00830,map00980,map00982,map01100,map01110,map01120,map01130,map01220;em_KEGG_Reaction=R00623,R00754,R01034,R02124,R04805,R04880,R05233,R05234,R06917,R06927,R07105,R08281,R08306,R08310,R10715,R10717;em_KEGG_rclass=RC00029,RC00050,RC00087,RC00088,RC00099,RC00116,RC00117,RC00649,RC00670,RC01734,RC02273;em_BRITE=ko00000,ko00001,ko01000;em_GOs=;em_BiGG_Reaction=iJN678.gldA	100	148.83	ko00000,ko00001,ko01000	iJN678.gldA		C	1.1.1.1,1.1.1.6			ko00010,ko00071,ko00350,ko00561,ko00625,ko00626,ko00640,ko00830,ko00980,ko00982,ko01100,ko01110,ko01120,ko01130,ko01220,map00010,map00071,map00350,map00561,map00625,map00626,map00640,map00830,map00980,map00982,map01100,map01110,map01120,map01130,map01220	R00623,R00754,R01034,R02124,R04805,R04880,R05233,R05234,R06917,R06927,R07105,R08281,R08306,R08310,R10715,R10717		ko:K00001,ko:K00005	RC00029,RC00050,RC00087,RC00088,RC00099,RC00116,RC00117,RC00649,RC00670,RC01734,RC02273	COG0371@1|root,COG0371@2|Bacteria,1G19U@1117|Cyanobacteria,1MKZ5@1212|Prochloraceae	Fe-ADH	gldA	glycerol dehydrogenase	1.4e-262	1117|Cyanobacteria	719	59919.PMM1087	100	0.311	0	None	None	-4.59	-3.96	ATG	2.63	-3.12				1
MED4_genome_123	MED4	1_123_MED4_genome	MED4_genome	Prodigal_v2.6.3	CDS	117334	118533	136.89	#ERROR!	0	ID=1_123_MED4_genome;partial=00;start_type=TTG;rbs_motif=TAGAA;rbs_spacer=7bp;gc_cont=0.272;conf=100.00;score=136.89;cscore=137.71;sscore=-0.82;rscore=0.81;uscore=2.12;tscore=-5.01;em_ID=MED4_genome_123;em_target=59919.PMM0118;em_score=790.0;em_evalue=1.37e-289;em_tcov=100.0;em_OGs=COG4370@1|root,COG4370@2|Bacteria,1G0KE@1117|Cyanobacteria,1MKZR@1212|Prochloraceae;em_COG_cat=S;em_desc=Alternative locus ID;em_max_annot_lvl=1117|Cyanobacteria;em_Preferred_name=;em_PFAMs=	100	137.71				S									COG4370@1|root,COG4370@2|Bacteria,1G0KE@1117|Cyanobacteria,1MKZR@1212|Prochloraceae			Alternative locus ID	1.4e-289	1117|Cyanobacteria	790	59919.PMM0118	100	0.272	0	TAGAA	7bp	0.81	-0.82	TTG	-5.01	2.12				1
MED4_genome_1230	MED4	1_1230_MED4_genome	MED4_genome	Prodigal_v2.6.3	CDS	1036668	1037558	113.58	#ERROR!	0	ID=1_1230_MED4_genome;partial=00;start_type=GTG;rbs_motif=TAAA;rbs_spacer=7bp;gc_cont=0.342;conf=100.00;score=113.58;cscore=108.64;sscore=4.94;rscore=3.06;uscore=2.57;tscore=-1.65;em_ID=MED4_genome_1230;em_target=59919.PMM1091;em_score=558.0;em_evalue=2.6e-201;em_tcov=100.0;em_OGs=COG1624@1|root,COG1624@2|Bacteria,1G02Z@1117|Cyanobacteria,1MKH6@1212|Prochloraceae;em_COG_cat=S;em_desc=Catalyzes the condensation of 2 ATP molecules into cyclic di-AMP (c-di-AMP), a second messenger used to regulate differing processes in different bacteria;em_max_annot_lvl=1117|Cyanobacteria;em_Preferred_name=dacA;em_PFAMs=DisA_N	100	108.64				S									COG1624@1|root,COG1624@2|Bacteria,1G02Z@1117|Cyanobacteria,1MKH6@1212|Prochloraceae	DisA_N	dacA	Catalyzes the condensation of 2 ATP molecules into cyclic di-AMP (c-di-AMP), a second messenger used to regulate differing processes in different bacteria	2.6e-201	1117|Cyanobacteria	558	59919.PMM1091	100	0.342	0	TAAA	7bp	3.06	4.94	GTG	-1.65	2.57				1
MED4_genome_1234	MED4	1_1234_MED4_genome	MED4_genome	Prodigal_v2.6.3	CDS	1040322	1040822	72.76	#ERROR!	0	ID=1_1234_MED4_genome;partial=00;start_type=ATG;rbs_motif=TAA;rbs_spacer=12bp;gc_cont=0.303;conf=100.00;score=72.76;cscore=65.43;sscore=7.33;rscore=1.39;uscore=2.17;tscore=2.63;em_ID=MED4_genome_1234;em_target=59919.PMM1095;em_score=329.0;em_evalue=1.02e-114;em_tcov=97.6;em_OGs=2DVJN@1|root,33W6N@2|Bacteria,1GE13@1117|Cyanobacteria,1MMCJ@1212|Prochloraceae;em_COG_cat=S;em_desc=Alternative locus ID;em_max_annot_lvl=1117|Cyanobacteria;em_Preferred_name=F2J10.13	100	65.43				S									2DVJN@1|root,33W6N@2|Bacteria,1GE13@1117|Cyanobacteria,1MMCJ@1212|Prochloraceae		F2J10.13	Alternative locus ID	1e-114	1117|Cyanobacteria	329	59919.PMM1095	97.6	0.303	0	TAA	12bp	1.39	7.33	ATG	2.63	2.17				1
MED4_genome_1239	MED4	1_1239_MED4_genome	MED4_genome	Prodigal_v2.6.3	CDS	1044785	1045063	27.58	-	0	ID=1_1239_MED4_genome;partial=00;start_type=ATG;rbs_motif=TAA;rbs_spacer=9bp;gc_cont=0.222;conf=99.82;score=27.58;cscore=21.69;sscore=5.89;rscore=0.58;uscore=1.51;tscore=2.63;em_ID=MED4_genome_1239;em_target=167546.P9301_12071;em_score=95.5;em_evalue=1.54e-24;em_tcov=85.6;em_OGs=2B8K0@1|root,321V8@2|Bacteria,1GMT1@1117|Cyanobacteria,1MN3R@1212|Prochloraceae;em_COG_cat=S;em_desc=Alternative locus ID;em_max_annot_lvl=1117|Cyanobacteria;em_Preferred_name=	99.82	21.69				S									2B8K0@1|root,321V8@2|Bacteria,1GMT1@1117|Cyanobacteria,1MN3R@1212|Prochloraceae			Alternative locus ID	1.54e-24	1117|Cyanobacteria	95.5	167546.P9301_12071	85.6	0.222	0	TAA	9bp	0.58	5.89	ATG	2.63	1.51				1
MED4_genome_124	MED4	1_124_MED4_genome	MED4_genome	Prodigal_v2.6.3	CDS	118530	118799	18.49	#ERROR!	0	ID=1_124_MED4_genome;partial=00;start_type=ATG;rbs_motif=TAAA;rbs_spacer=15bp;gc_cont=0.270;conf=98.59;score=18.49;cscore=8.77;sscore=9.72;rscore=2.31;uscore=3.49;tscore=2.63;em_ID=MED4_genome_124;em_target=1501268.EW14_0145;em_score=73.2;em_evalue=7.16e-16;em_tcov=100.0;em_OGs=2B8ZN@1|root,322AA@2|Bacteria,1GN3S@1117|Cyanobacteria,1MNTF@1212|Prochloraceae;em_COG_cat=None;em_desc=None;em_max_annot_lvl=1117|Cyanobacteria;em_Preferred_name=	98.59	8.77				None									2B8ZN@1|root,322AA@2|Bacteria,1GN3S@1117|Cyanobacteria,1MNTF@1212|Prochloraceae			None	7.16e-16	1117|Cyanobacteria	73.2	1501268.EW14_0145	100	0.27	0	TAAA	15bp	2.31	9.72	ATG	2.63	3.49				1
MED4_genome_1243	MED4	1_1243_MED4_genome	MED4_genome	Prodigal_v2.6.3	CDS	1052321	1052794	18.26	-	0	ID=1_1243_MED4_genome;partial=00;start_type=ATG;rbs_motif=TAAAA;rbs_spacer=8bp;gc_cont=0.219;conf=98.52;score=18.26;cscore=11.33;sscore=6.93;rscore=4.73;uscore=-1.59;tscore=2.63;em_ID=MED4_genome_1243;em_target=59919.PMM1104;em_score=289.0;em_evalue=3.26e-99;em_tcov=100.0;em_OGs=COG2020@1|root,COG2020@2|Bacteria;em_COG_cat=O;em_desc=methyltransferase activity;em_max_annot_lvl=2|Bacteria;em_PFAMs=PEMT;em_Preferred_name=	98.52	11.33				O									COG2020@1|root,COG2020@2|Bacteria	PEMT		methyltransferase activity	3.3e-99	2|Bacteria	289	59919.PMM1104	100	0.219	0	TAAAA	8bp	4.73	6.93	ATG	2.63	-1.59				1
MED4_genome_1245	MED4	1_1245_MED4_genome	MED4_genome	Prodigal_v2.6.3	CDS	1055996	1056313	36.89	-	0	ID=1_1245_MED4_genome;partial=00;start_type=ATG;rbs_motif=TAAA;rbs_spacer=13bp;gc_cont=0.299;conf=99.98;score=36.89;cscore=28.45;sscore=8.44;rscore=2.31;uscore=2.33;tscore=2.63;em_ID=MED4_genome_1245;em_target=59919.PMM1106;em_score=206.0;em_evalue=2.98e-68;em_tcov=100.0;em_OGs=2AIVE@1|root,33YZM@2|Bacteria,1GE89@1117|Cyanobacteria,1MMN4@1212|Prochloraceae;em_COG_cat=S;em_desc=Alternative locus ID;em_max_annot_lvl=1117|Cyanobacteria;em_Preferred_name=;em_PFAMs=Ycf54	99.98	28.45				S									2AIVE@1|root,33YZM@2|Bacteria,1GE89@1117|Cyanobacteria,1MMN4@1212|Prochloraceae	Ycf54		Alternative locus ID	2.98e-68	1117|Cyanobacteria	206	59919.PMM1106	100	0.299	0	TAAA	13bp	2.31	8.44	ATG	2.63	2.33				1
MED4_genome_1247	MED4	1_1247_MED4_genome	MED4_genome	Prodigal_v2.6.3	CDS	1057133	1057810	59.93	#ERROR!	0	ID=1_1247_MED4_genome;partial=00;start_type=TTG;rbs_motif=TAAAA;rbs_spacer=4bp;gc_cont=0.311;conf=100.00;score=59.93;cscore=55.76;sscore=4.17;rscore=5.04;uscore=4.15;tscore=-5.01;em_ID=MED4_genome_1247;em_target=59919.PMM1108;em_score=444.0;em_evalue=2.92e-158;em_tcov=100.0;em_OGs=COG0204@1|root,COG0204@2|Bacteria,1G1SN@1117|Cyanobacteria,1MKWB@1212|Prochloraceae;em_COG_cat=I;em_desc=Alternative locus ID;em_max_annot_lvl=1117|Cyanobacteria;em_Preferred_name=;em_PFAMs=Acyltransferase;em_EC=2.3.1.51;em_KEGG_ko=ko:K00655;em_KEGG_Pathway=ko00561,ko00564,ko01100,ko01110,map00561,map00564,map01100,map01110;em_KEGG_Module=M00089;em_KEGG_Reaction=R02241,R09381;em_KEGG_rclass=RC00004,RC00037,RC00039;em_BRITE=ko00000,ko00001,ko00002,ko01000,ko01004	100	55.76	ko00000,ko00001,ko00002,ko01000,ko01004			I	2.3.1.51		M00089	ko00561,ko00564,ko01100,ko01110,map00561,map00564,map01100,map01110	R02241,R09381		ko:K00655	RC00004,RC00037,RC00039	COG0204@1|root,COG0204@2|Bacteria,1G1SN@1117|Cyanobacteria,1MKWB@1212|Prochloraceae	Acyltransferase		Alternative locus ID	2.9e-158	1117|Cyanobacteria	444	59919.PMM1108	100	0.311	0	TAAAA	4bp	5.04	4.17	TTG	-5.01	4.15				1
MED4_genome_1248	MED4	1_1248_MED4_genome	MED4_genome	Prodigal_v2.6.3	CDS	1057810	1058373	86.05	#ERROR!	0	ID=1_1248_MED4_genome;partial=00;start_type=ATG;rbs_motif=TAAA;rbs_spacer=12bp;gc_cont=0.326;conf=100.00;score=86.05;cscore=78.73;sscore=7.32;rscore=3.41;uscore=-3.65;tscore=2.63;em_ID=MED4_genome_1248;em_target=59919.PMM1109;em_score=362.0;em_evalue=4.79e-127;em_tcov=100.0;em_OGs=291BA@1|root,32193@2|Bacteria,1GMC9@1117|Cyanobacteria,1MMAE@1212|Prochloraceae;em_COG_cat=S;em_desc=Alternative locus ID;em_max_annot_lvl=1117|Cyanobacteria;em_Preferred_name=	100	78.73				S									291BA@1|root,32193@2|Bacteria,1GMC9@1117|Cyanobacteria,1MMAE@1212|Prochloraceae			Alternative locus ID	4.8e-127	1117|Cyanobacteria	362	59919.PMM1109	100	0.326	0	TAAA	12bp	3.41	7.32	ATG	2.63	-3.65				1
MED4_genome_1249	MED4	1_1249_MED4_genome	MED4_genome	Prodigal_v2.6.3	CDS	1058383	1058613	25.2	#ERROR!	0	ID=1_1249_MED4_genome;partial=00;start_type=ATG;rbs_motif=None;rbs_spacer=None;gc_cont=0.307;conf=99.70;score=25.20;cscore=27.16;sscore=-1.96;rscore=-5.03;uscore=-0.50;tscore=2.39;em_ID=MED4_genome_1249;em_target=59919.PMM1110;em_score=145.0;em_evalue=6.73e-45;em_tcov=100.0;em_OGs=COG0271@1|root,COG0271@2|Bacteria,1G7V3@1117|Cyanobacteria,1MN1H@1212|Prochloraceae;em_COG_cat=T;em_desc=Belongs to the BolA IbaG family;em_max_annot_lvl=1117|Cyanobacteria;em_Preferred_name=colA;em_PFAMs=BolA	99.7	27.16				T									COG0271@1|root,COG0271@2|Bacteria,1G7V3@1117|Cyanobacteria,1MN1H@1212|Prochloraceae	BolA	colA	Belongs to the BolA IbaG family	6.73e-45	1117|Cyanobacteria	145	59919.PMM1110	100	0.307	0	None	None	-5.03	-1.96	ATG	2.39	-0.5				1
MED4_genome_1251	MED4	1_1251_MED4_genome	MED4_genome	Prodigal_v2.6.3	CDS	1058990	1059259	16.32	-	0	ID=1_1251_MED4_genome;partial=00;start_type=ATG;rbs_motif=None;rbs_spacer=None;gc_cont=0.307;conf=97.70;score=16.32;cscore=16.30;sscore=0.01;rscore=-4.59;uscore=2.63;tscore=2.63;em_ID=MED4_genome_1251;em_target=167542.P9515_12031;em_score=179.0;em_evalue=6.33e-58;em_tcov=100.0;em_OGs=2CCGW@1|root,30QF7@2|Bacteria,1GM1R@1117|Cyanobacteria,1MMMC@1212|Prochloraceae;em_COG_cat=S;em_desc=Alternative locus ID;em_max_annot_lvl=1117|Cyanobacteria;em_Preferred_name=	97.7	16.3				S									2CCGW@1|root,30QF7@2|Bacteria,1GM1R@1117|Cyanobacteria,1MMMC@1212|Prochloraceae			Alternative locus ID	6.33e-58	1117|Cyanobacteria	179	167542.P9515_12031	100	0.307	0	None	None	-4.59	0.01	ATG	2.63	2.63				1
MED4_genome_1252	MED4	1_1252_MED4_genome	MED4_genome	Prodigal_v2.6.3	CDS	1059346	1060083	99.58	#ERROR!	0	ID=1_1252_MED4_genome;partial=00;start_type=ATG;rbs_motif=TAA;rbs_spacer=6bp;gc_cont=0.432;conf=100.00;score=99.58;cscore=99.85;sscore=-0.28;rscore=0.58;uscore=-3.48;tscore=2.63;em_ID=MED4_genome_1252;em_target=59919.PMM1113;em_score=464.0;em_evalue=1.61e-165;em_tcov=100.0;em_OGs=COG0745@1|root,COG0745@2|Bacteria,1GC24@1117|Cyanobacteria,1MKE5@1212|Prochloraceae;em_COG_cat=KT;em_desc=Alternative locus ID;em_max_annot_lvl=1117|Cyanobacteria;em_Preferred_name=;em_PFAMs=Response_reg,Trans_reg_C	100	99.85				KT									COG0745@1|root,COG0745@2|Bacteria,1GC24@1117|Cyanobacteria,1MKE5@1212|Prochloraceae	Response_reg,Trans_reg_C		Alternative locus ID	1.6e-165	1117|Cyanobacteria	464	59919.PMM1113	100	0.432	0	TAA	6bp	0.58	-0.28	ATG	2.63	-3.48				1
MED4_genome_1253	MED4	1_1253_MED4_genome	MED4_genome	Prodigal_v2.6.3	CDS	1060080	1060586	36.12	-	0	ID=1_1253_MED4_genome;partial=00;start_type=ATG;rbs_motif=TAAAA;rbs_spacer=10bp;gc_cont=0.243;conf=99.98;score=36.12;cscore=26.95;sscore=9.17;rscore=4.73;uscore=0.67;tscore=2.63;em_ID=MED4_genome_1253;em_target=59919.PMM1114;em_score=322.0;em_evalue=4.05e-112;em_tcov=100.0;em_OGs=28NMN@1|root,2ZBN5@2|Bacteria,1G5A1@1117|Cyanobacteria,1MMAY@1212|Prochloraceae;em_COG_cat=S;em_desc=Alternative locus ID;em_max_annot_lvl=1117|Cyanobacteria;em_Preferred_name=;em_GOs=	99.98	26.95				S									28NMN@1|root,2ZBN5@2|Bacteria,1G5A1@1117|Cyanobacteria,1MMAY@1212|Prochloraceae			Alternative locus ID	4.1e-112	1117|Cyanobacteria	322	59919.PMM1114	100	0.243	0	TAAAA	10bp	4.73	9.17	ATG	2.63	0.67				1
MED4_genome_1256	MED4	1_1256_MED4_genome	MED4_genome	Prodigal_v2.6.3	CDS	1064501	1064608	17.29	#ERROR!	0	ID=1_1256_MED4_genome;partial=00;start_type=ATG;rbs_motif=TAAA;rbs_spacer=15bp;gc_cont=0.426;conf=98.16;score=17.29;cscore=14.20;sscore=3.09;rscore=0.97;uscore=1.02;tscore=1.10;em_ID=MED4_genome_1256;em_target=74546.PMT9312_1511;em_score=79.3;em_evalue=1.29e-19;em_tcov=60.3;em_OGs=2B1JI@1|root,31U0X@2|Bacteria,1GI5X@1117|Cyanobacteria,1MN54@1212|Prochloraceae;em_COG_cat=S;em_desc=Alternative locus ID;em_max_annot_lvl=1117|Cyanobacteria;em_Preferred_name=	98.16	14.2				S									2B1JI@1|root,31U0X@2|Bacteria,1GI5X@1117|Cyanobacteria,1MN54@1212|Prochloraceae			Alternative locus ID	1.29e-19	1117|Cyanobacteria	79.3	74546.PMT9312_1511	60.3	0.426	0	TAAA	15bp	0.97	3.09	ATG	1.1	1.02				1
MED4_genome_1257	MED4	1_1257_MED4_genome	MED4_genome	Prodigal_v2.6.3	CDS	1065058	1066200	227.67	-	0	ID=1_1257_MED4_genome;partial=00;start_type=GTG;rbs_motif=TAAA;rbs_spacer=13bp;gc_cont=0.410;conf=99.99;score=227.67;cscore=225.92;sscore=1.75;rscore=2.31;uscore=1.09;tscore=-1.65;em_ID=MED4_genome_1257;em_target=59919.PMM1119;em_score=669.0;em_evalue=3.15e-242;em_tcov=100.0;em_OGs=COG3659@1|root,COG3659@2|Bacteria,1GQBW@1117|Cyanobacteria,1MMMT@1212|Prochloraceae;em_COG_cat=M;em_desc=Alternative locus ID;em_max_annot_lvl=1117|Cyanobacteria;em_Preferred_name=;em_PFAMs=OprB,Porin_4	99.99	225.92				M									COG3659@1|root,COG3659@2|Bacteria,1GQBW@1117|Cyanobacteria,1MMMT@1212|Prochloraceae	OprB,Porin_4		Alternative locus ID	3.2e-242	1117|Cyanobacteria	669	59919.PMM1119	100	0.41	0	TAAA	13bp	2.31	1.75	GTG	-1.65	1.09				1
MED4_genome_1258	MED4	1_1258_MED4_genome	MED4_genome	Prodigal_v2.6.3	CDS	1066296	1068137	176.1	-	0	ID=1_1258_MED4_genome;partial=00;start_type=TTG;rbs_motif=AAA;rbs_spacer=4bp;gc_cont=0.249;conf=100.00;score=176.10;cscore=177.24;sscore=-1.14;rscore=0.86;uscore=3.01;tscore=-5.01;em_ID=MED4_genome_1258;em_target=59919.PMM1120;em_score=1114.0;em_evalue=0.0;em_tcov=100.0;em_OGs=COG0457@1|root,COG0457@2|Bacteria,1G1UY@1117|Cyanobacteria,1MKXP@1212|Prochloraceae;em_COG_cat=S;em_desc=Alternative locus ID;em_max_annot_lvl=1117|Cyanobacteria;em_Preferred_name=;em_PFAMs=Sulfotransfer_3,TPR_1,TPR_11,TPR_2,TPR_8	100	177.24				S									COG0457@1|root,COG0457@2|Bacteria,1G1UY@1117|Cyanobacteria,1MKXP@1212|Prochloraceae	Sulfotransfer_3,TPR_1,TPR_11,TPR_2,TPR_8		Alternative locus ID	0	1117|Cyanobacteria	1114	59919.PMM1120	100	0.249	0	AAA	4bp	0.86	-1.14	TTG	-5.01	3.01				1
MED4_genome_1259	MED4	1_1259_MED4_genome	MED4_genome	Prodigal_v2.6.3	CDS	1068274	1069383	226.22	-	0	ID=1_1259_MED4_genome;partial=00;start_type=GTG;rbs_motif=AAAA;rbs_spacer=8bp;gc_cont=0.413;conf=99.99;score=226.22;cscore=229.89;sscore=-3.67;rscore=-0.46;uscore=-0.91;tscore=-1.65;em_ID=MED4_genome_1259;em_target=59919.PMM1121;em_score=648.0;em_evalue=5.04e-234;em_tcov=96.9;em_OGs=COG3468@1|root,COG3468@2|Bacteria,1GQBX@1117|Cyanobacteria,1MPNP@1212|Prochloraceae;em_COG_cat=MU;em_desc=outer membrane autotransporter barrel domain protein;em_max_annot_lvl=1117|Cyanobacteria;em_Preferred_name=;em_PFAMs=	99.99	229.89				MU									COG3468@1|root,COG3468@2|Bacteria,1GQBX@1117|Cyanobacteria,1MPNP@1212|Prochloraceae			outer membrane autotransporter barrel domain protein	5e-234	1117|Cyanobacteria	648	59919.PMM1121	96.9	0.413	0	AAAA	8bp	-0.46	-3.67	GTG	-1.65	-0.91				1
MED4_genome_126	MED4	1_126_MED4_genome	MED4_genome	Prodigal_v2.6.3	CDS	119826	120068	40.21	#ERROR!	0	ID=1_126_MED4_genome;partial=00;start_type=ATG;rbs_motif=TAAA;rbs_spacer=7bp;gc_cont=0.346;conf=99.99;score=40.21;cscore=31.12;sscore=9.08;rscore=2.94;uscore=3.63;tscore=2.52;em_ID=MED4_genome_126;em_target=59919.PMM0121;em_score=165.0;em_evalue=1.47e-52;em_tcov=100.0;em_OGs=2E2Z4@1|root,31XXZ@2|Bacteria,1GHZG@1117|Cyanobacteria,1MMQC@1212|Prochloraceae;em_COG_cat=C;em_desc=electron donor, via FMN and iron-sulfur (Fe-S) centers, to quinones in the respiratory and or the photosynthetic chain. The immediate electron acceptor for the enzyme in this species is believed to be plastoquinone. Couples the redox reaction to proton translocation, and thus conserves the redox energy in a proton gradient. Cyanobacterial NDH-1 also plays a role in inorganic carbon- concentration;em_max_annot_lvl=1117|Cyanobacteria;em_Preferred_name=ndhO;em_GOs=;em_PFAMs=NdhO	99.99	31.12				C									2E2Z4@1|root,31XXZ@2|Bacteria,1GHZG@1117|Cyanobacteria,1MMQC@1212|Prochloraceae	NdhO	ndhO	electron donor, via FMN and iron-sulfur (Fe-S) centers, to quinones in the respiratory and or the photosynthetic chain. The immediate electron acceptor for the enzyme in this species is believed to be plastoquinone. Couples the redox reaction to proton translocation, and thus conserves the redox energy in a proton gradient. Cyanobacterial NDH-1 also plays a role in inorganic carbon- concentration	1.47e-52	1117|Cyanobacteria	165	59919.PMM0121	100	0.346	0	TAAA	7bp	2.94	9.08	ATG	2.52	3.63				1
MED4_genome_1260	MED4	1_1260_MED4_genome	MED4_genome	Prodigal_v2.6.3	CDS	1070174	1070341	0.11	-	0	ID=1_1260_MED4_genome;partial=00;start_type=ATG;rbs_motif=None;rbs_spacer=None;gc_cont=0.298;conf=50.63;score=0.11;cscore=4.48;sscore=-4.37;rscore=-6.95;uscore=1.50;tscore=1.73;em_ID=MED4_genome_1260;em_target=1501268.EW14_1262;em_score=73.6;em_evalue=5.81e-17;em_tcov=91.2;em_OGs=2A3Z5@1|root,30SHK@2|Bacteria,1GNH8@1117|Cyanobacteria,1MPEG@1212|Prochloraceae;em_COG_cat=S;em_desc=Alternative locus ID;em_max_annot_lvl=1117|Cyanobacteria;em_Preferred_name=	50.63	4.48				S									2A3Z5@1|root,30SHK@2|Bacteria,1GNH8@1117|Cyanobacteria,1MPEG@1212|Prochloraceae			Alternative locus ID	5.81e-17	1117|Cyanobacteria	73.6	1501268.EW14_1262	91.2	0.298	0	None	None	-6.95	-4.37	ATG	1.73	1.5
MED4_genome_1263	MED4	1_1263_MED4_genome	MED4_genome	Prodigal_v2.6.3	CDS	1071671	1072303	50.9	-	0	ID=1_1263_MED4_genome;partial=00;start_type=ATG;rbs_motif=TAA;rbs_spacer=13bp;gc_cont=0.330;conf=100.00;score=50.90;cscore=49.76;sscore=1.14;rscore=-0.67;uscore=-1.95;tscore=2.63;em_ID=MED4_genome_1263;em_target=59919.PMM1123;em_score=399.0;em_evalue=1.51e-140;em_tcov=89.7;em_OGs=COG2370@1|root,COG2370@2|Bacteria,1G6KX@1117|Cyanobacteria,1MKNQ@1212|Prochloraceae;em_COG_cat=O;em_desc=Alternative locus ID;em_max_annot_lvl=1117|Cyanobacteria;em_Preferred_name=hupE;em_PFAMs=HupE_UreJ;em_KEGG_ko=ko:K03192;em_BRITE=ko00000	100	49.76	ko00000			O							ko:K03192		COG2370@1|root,COG2370@2|Bacteria,1G6KX@1117|Cyanobacteria,1MKNQ@1212|Prochloraceae	HupE_UreJ	hupE	Alternative locus ID	1.5e-140	1117|Cyanobacteria	399	59919.PMM1123	89.7	0.33	0	TAA	13bp	-0.67	1.14	ATG	2.63	-1.95				1
MED4_genome_1264	MED4	1_1264_MED4_genome	MED4_genome	Prodigal_v2.6.3	CDS	1072317	1072454	13.22	-	0	ID=1_1264_MED4_genome;partial=00;start_type=ATG;rbs_motif=TAA;rbs_spacer=3bp;gc_cont=0.326;conf=95.43;score=13.22;cscore=8.29;sscore=4.92;rscore=2.38;uscore=1.78;tscore=1.42;em_ID=MED4_genome_1264;em_target=59926.EV02_0825;em_score=104.0;em_evalue=1.75e-29;em_tcov=100.0;em_OGs=2A44S@1|root,30SPU@2|Bacteria,1GRGB@1117|Cyanobacteria,1MPHR@1212|Prochloraceae;em_COG_cat=None;em_desc=None;em_max_annot_lvl=1117|Cyanobacteria;em_Preferred_name=	95.43	8.29				None									2A44S@1|root,30SPU@2|Bacteria,1GRGB@1117|Cyanobacteria,1MPHR@1212|Prochloraceae			None	1.75e-29	1117|Cyanobacteria	104	59926.EV02_0825	100	0.326	0	TAA	3bp	2.38	4.92	ATG	1.42	1.78
MED4_genome_1266	MED4	1_1266_MED4_genome	MED4_genome	Prodigal_v2.6.3	CDS	1073083	1074558	208.91	-	0	ID=1_1266_MED4_genome;partial=00;start_type=GTG;rbs_motif=TAA;rbs_spacer=4bp;gc_cont=0.362;conf=99.99;score=208.91;cscore=202.73;sscore=6.18;rscore=4.40;uscore=4.08;tscore=-1.65;em_ID=MED4_genome_1266;em_target=59919.PMM1124;em_score=988.0;em_evalue=0.0;em_tcov=100.0;em_OGs=COG4625@1|root,COG4625@2|Bacteria;em_COG_cat=T;em_desc=pathogenesis;em_max_annot_lvl=2|Bacteria;em_Preferred_name=;em_PFAMs=Autotransporter,Big_5,DUF285,DUF3494,PATR	99.99	202.73				T									COG4625@1|root,COG4625@2|Bacteria	Autotransporter,Big_5,DUF285,DUF3494,PATR		pathogenesis	0	2|Bacteria	988	59919.PMM1124	100	0.362	0	TAA	4bp	4.4	6.18	GTG	-1.65	4.08				1
MED4_genome_1267	MED4	1_1267_MED4_genome	MED4_genome	Prodigal_v2.6.3	CDS	1074807	1075076	22.41	-	0	ID=1_1267_MED4_genome;partial=00;start_type=ATG;rbs_motif=None;rbs_spacer=None;gc_cont=0.289;conf=99.42;score=22.41;cscore=25.30;sscore=-2.89;rscore=-4.59;uscore=-0.28;tscore=2.63;em_ID=MED4_genome_1267;em_target=167546.P9301_15891;em_score=96.7;em_evalue=2.09e-25;em_tcov=92.5;em_OGs=2DJRR@1|root,30738@2|Bacteria,1GHIA@1117|Cyanobacteria,1MN68@1212|Prochloraceae;em_COG_cat=None;em_desc=None;em_max_annot_lvl=1117|Cyanobacteria;em_Preferred_name=	99.42	25.3				None									2DJRR@1|root,30738@2|Bacteria,1GHIA@1117|Cyanobacteria,1MN68@1212|Prochloraceae			None	2.09e-25	1117|Cyanobacteria	96.7	167546.P9301_15891	92.5	0.289	0	None	None	-4.59	-2.89	ATG	2.63	-0.28				1
MED4_genome_1269	MED4	1_1269_MED4_genome	MED4_genome	Prodigal_v2.6.3	CDS	1075636	1077651	201.57	-	0	ID=1_1269_MED4_genome;partial=00;start_type=TTG;rbs_motif=TAAAA;rbs_spacer=4bp;gc_cont=0.269;conf=99.99;score=201.57;cscore=199.80;sscore=1.77;rscore=5.04;uscore=2.40;tscore=-5.01;em_ID=MED4_genome_1269;em_target=59919.PMM1126;em_score=1320.0;em_evalue=0.0;em_tcov=100.0;em_OGs=COG1835@1|root,COG1835@2|Bacteria,1GB27@1117|Cyanobacteria;em_COG_cat=I;em_desc=PFAM Acyltransferase;em_max_annot_lvl=1117|Cyanobacteria;em_Preferred_name=;em_PFAMs=Acyl_transf_3	99.99	199.8				I									COG1835@1|root,COG1835@2|Bacteria,1GB27@1117|Cyanobacteria	Acyl_transf_3		PFAM Acyltransferase	0	1117|Cyanobacteria	1320	59919.PMM1126	100	0.269	0	TAAAA	4bp	5.04	1.77	TTG	-5.01	2.4				1
MED4_genome_1271	MED4	1_1271_MED4_genome	MED4_genome	Prodigal_v2.6.3	CDS	1078230	1078721	51.21	-	0	ID=1_1271_MED4_genome;partial=00;start_type=ATG;rbs_motif=TAAA;rbs_spacer=15bp;gc_cont=0.327;conf=100.00;score=51.21;cscore=47.24;sscore=3.96;rscore=2.31;uscore=-0.32;tscore=2.63;em_ID=MED4_genome_1271;em_target=585425.KR52_05800;em_score=100.0;em_evalue=3.19e-22;em_tcov=22.9;em_OGs=COG0467@1|root,COG5545@1|root,COG0467@2|Bacteria,COG5545@2|Bacteria,1GQQI@1117|Cyanobacteria,1H1TD@1129|Synechococcus;em_COG_cat=T;em_desc=AAA domain;em_max_annot_lvl=1117|Cyanobacteria;em_Preferred_name=;em_PFAMs=AAA_25,DUF3987;em_KEGG_ko=ko:K09127;em_BRITE=ko00000,ko02048	100	47.24	ko00000,ko02048			T							ko:K09127		COG0467@1|root,COG5545@1|root,COG0467@2|Bacteria,COG5545@2|Bacteria,1GQQI@1117|Cyanobacteria,1H1TD@1129|Synechococcus	AAA_25,DUF3987		AAA domain	3.19e-22	1117|Cyanobacteria	100	585425.KR52_05800	22.9	0.327	0	TAAA	15bp	2.31	3.96	ATG	2.63	-0.32				1
MED4_genome_1272	MED4	1_1272_MED4_genome	MED4_genome	Prodigal_v2.6.3	CDS	1079191	1079445	23.73	-	0	ID=1_1272_MED4_genome;partial=00;start_type=ATG;rbs_motif=TAA;rbs_spacer=4bp;gc_cont=0.341;conf=99.57;score=23.73;cscore=15.81;sscore=7.92;rscore=4.40;uscore=1.55;tscore=2.63;em_ID=MED4_genome_1272;em_target=59919.PMM1128;em_score=178.0;em_evalue=8.91e-58;em_tcov=100.0;em_OGs=2BMSG@1|root,32GBW@2|Bacteria,1GKVI@1117|Cyanobacteria,1MMPM@1212|Prochloraceae;em_COG_cat=S;em_desc=Alternative locus ID;em_max_annot_lvl=1117|Cyanobacteria;em_Preferred_name=	99.57	15.81				S									2BMSG@1|root,32GBW@2|Bacteria,1GKVI@1117|Cyanobacteria,1MMPM@1212|Prochloraceae			Alternative locus ID	8.91e-58	1117|Cyanobacteria	178	59919.PMM1128	100	0.341	0	TAA	4bp	4.4	7.92	ATG	2.63	1.55				1
MED4_genome_1273	MED4	1_1273_MED4_genome	MED4_genome	Prodigal_v2.6.3	CDS	1079979	1080146	12.23	-	0	ID=1_1273_MED4_genome;partial=00;start_type=ATG;rbs_motif=None;rbs_spacer=None;gc_cont=0.268;conf=94.33;score=12.23;cscore=8.50;sscore=3.73;rscore=-6.95;uscore=0.71;tscore=1.73;em_ID=MED4_genome_1273;em_target=1501268.EW14_0801;em_score=62.8;em_evalue=5.22e-12;em_tcov=45.1;em_OGs=2B8WN@1|root,3226Y@2|Bacteria,1GN1B@1117|Cyanobacteria,1MNPB@1212|Prochloraceae;em_COG_cat=S;em_desc=Alternative locus ID;em_max_annot_lvl=1117|Cyanobacteria;em_Preferred_name=	94.33	8.5				S									2B8WN@1|root,3226Y@2|Bacteria,1GN1B@1117|Cyanobacteria,1MNPB@1212|Prochloraceae			Alternative locus ID	5.22e-12	1117|Cyanobacteria	62.8	1501268.EW14_0801	45.1	0.268	0	None	None	-6.95	3.73	ATG	1.73	0.71
MED4_genome_1274	MED4	1_1274_MED4_genome	MED4_genome	Prodigal_v2.6.3	CDS	1080146	1080400	34.89	-	0	ID=1_1274_MED4_genome;partial=00;start_type=ATG;rbs_motif=TAAA;rbs_spacer=12bp;gc_cont=0.286;conf=99.97;score=34.89;cscore=25.30;sscore=9.58;rscore=3.41;uscore=3.54;tscore=2.63;em_ID=MED4_genome_1274;em_target=1501268.EW14_0772;em_score=97.1;em_evalue=1.06e-25;em_tcov=96.8;em_OGs=2BP8U@1|root,32I0D@2|Bacteria,1GMW5@1117|Cyanobacteria,1MN9C@1212|Prochloraceae;em_COG_cat=S;em_desc=Alternative locus ID;em_max_annot_lvl=1117|Cyanobacteria;em_Preferred_name=	99.97	25.3				S									2BP8U@1|root,32I0D@2|Bacteria,1GMW5@1117|Cyanobacteria,1MN9C@1212|Prochloraceae			Alternative locus ID	1.06e-25	1117|Cyanobacteria	97.1	1501268.EW14_0772	96.8	0.286	0	TAAA	12bp	3.41	9.58	ATG	2.63	3.54
MED4_genome_1275	MED4	1_1275_MED4_genome	MED4_genome	Prodigal_v2.6.3	CDS	1080485	1080760	20.86	-	0	ID=1_1275_MED4_genome;partial=00;start_type=ATG;rbs_motif=None;rbs_spacer=None;gc_cont=0.246;conf=99.18;score=20.86;cscore=20.89;sscore=-0.03;rscore=-4.59;uscore=2.59;tscore=2.63;em_ID=MED4_genome_1275;em_target=1499498.EV05_1909;em_score=58.2;em_evalue=4.74e-10;em_tcov=98.7;em_OGs=2A2VG@1|root,30R9H@2|Bacteria,1GMNP@1117|Cyanobacteria,1MMV5@1212|Prochloraceae;em_COG_cat=S;em_desc=Alternative locus ID;em_max_annot_lvl=1117|Cyanobacteria;em_Preferred_name=	99.18	20.89				S									2A2VG@1|root,30R9H@2|Bacteria,1GMNP@1117|Cyanobacteria,1MMV5@1212|Prochloraceae			Alternative locus ID	4.74e-10	1117|Cyanobacteria	58.2	1499498.EV05_1909	98.7	0.246	0	None	None	-4.59	-0.03	ATG	2.63	2.59				1
MED4_genome_1276	MED4	1_1276_MED4_genome	MED4_genome	Prodigal_v2.6.3	CDS	1080869	1081120	45.81	#ERROR!	0	ID=1_1276_MED4_genome;partial=00;start_type=ATG;rbs_motif=TAA;rbs_spacer=3bp;gc_cont=0.306;conf=100.00;score=45.81;cscore=32.46;sscore=13.35;rscore=4.38;uscore=6.35;tscore=2.62;em_ID=MED4_genome_1276;em_target=1499499.EV06_1087;em_score=82.4;em_evalue=9.34e-20;em_tcov=85.7;em_OGs=2FC34@1|root,34473@2|Bacteria,1GF1I@1117|Cyanobacteria,1MMY6@1212|Prochloraceae;em_COG_cat=S;em_desc=Alternative locus ID;em_max_annot_lvl=1117|Cyanobacteria;em_Preferred_name=	100	32.46				S									2FC34@1|root,34473@2|Bacteria,1GF1I@1117|Cyanobacteria,1MMY6@1212|Prochloraceae			Alternative locus ID	9.34e-20	1117|Cyanobacteria	82.4	1499499.EV06_1087	85.7	0.306	0	TAA	3bp	4.38	13.35	ATG	2.62	6.35				1
MED4_genome_1277	MED4	1_1277_MED4_genome	MED4_genome	Prodigal_v2.6.3	CDS	1081207	1081401	18.31	#ERROR!	0	ID=1_1277_MED4_genome;partial=00;start_type=ATG;rbs_motif=TAAAA;rbs_spacer=4bp;gc_cont=0.262;conf=98.54;score=18.31;cscore=8.71;sscore=9.61;rscore=3.87;uscore=3.72;tscore=2.02;em_ID=MED4_genome_1277;em_target=146891.A9601_12881;em_score=97.1;em_evalue=5.09e-26;em_tcov=95.4;em_OGs=2A247@1|root,30QEI@2|Bacteria,1GM1A@1117|Cyanobacteria,1MNYA@1212|Prochloraceae;em_COG_cat=None;em_desc=None;em_max_annot_lvl=1117|Cyanobacteria;em_Preferred_name=	98.54	8.71				None									2A247@1|root,30QEI@2|Bacteria,1GM1A@1117|Cyanobacteria,1MNYA@1212|Prochloraceae			None	5.09e-26	1117|Cyanobacteria	97.1	146891.A9601_12881	95.4	0.262	0	TAAAA	4bp	3.87	9.61	ATG	2.02	3.72
MED4_genome_1278	MED4	1_1278_MED4_genome	MED4_genome	Prodigal_v2.6.3	CDS	1081504	1081701	3.37	#ERROR!	0	ID=1_1278_MED4_genome;partial=00;start_type=TTG;rbs_motif=TAAA;rbs_spacer=14bp;gc_cont=0.303;conf=68.48;score=3.37;cscore=5.12;sscore=-1.74;rscore=1.80;uscore=2.88;tscore=-6.43;em_ID=MED4_genome_1278;em_target=146891.A9601_07491;em_score=114.0;em_evalue=7.2e-33;em_tcov=100.0;em_OGs=2B7EZ@1|root,320IR@2|Bacteria,1GKX0@1117|Cyanobacteria,1MMQW@1212|Prochloraceae;em_COG_cat=S;em_desc=Alternative locus ID;em_max_annot_lvl=1117|Cyanobacteria;em_Preferred_name=	68.48	5.12				S									2B7EZ@1|root,320IR@2|Bacteria,1GKX0@1117|Cyanobacteria,1MMQW@1212|Prochloraceae			Alternative locus ID	7.2e-33	1117|Cyanobacteria	114	146891.A9601_07491	100	0.303	0	TAAA	14bp	1.8	-1.74	TTG	-6.43	2.88				1
MED4_genome_1279	MED4	1_1279_MED4_genome	MED4_genome	Prodigal_v2.6.3	CDS	1081709	1081888	15.06	#ERROR!	0	ID=1_1279_MED4_genome;partial=00;start_type=ATG;rbs_motif=TAGAA;rbs_spacer=5bp;gc_cont=0.283;conf=96.96;score=15.06;cscore=14.62;sscore=0.44;rscore=0.57;uscore=-3.19;tscore=1.86;em_ID=MED4_genome_1279;em_target=1471522.JFNU01000169_gene843;em_score=66.2;em_evalue=5.97e-14;em_tcov=90.2;em_OGs=2B4S5@1|root,31XIH@2|Bacteria,1GJBU@1117|Cyanobacteria,1MMWH@1212|Prochloraceae;em_COG_cat=None;em_desc=None;em_max_annot_lvl=1117|Cyanobacteria;em_Preferred_name=	96.96	14.62				None									2B4S5@1|root,31XIH@2|Bacteria,1GJBU@1117|Cyanobacteria,1MMWH@1212|Prochloraceae			None	5.97e-14	1117|Cyanobacteria	66.2	1471522.JFNU01000169_gene843	90.2	0.283	0	TAGAA	5bp	0.57	0.44	ATG	1.86	-3.19				1
MED4_genome_1280	MED4	1_1280_MED4_genome	MED4_genome	Prodigal_v2.6.3	CDS	1082269	1083972	203.16	#ERROR!	0	ID=1_1280_MED4_genome;partial=00;start_type=ATG;rbs_motif=TAAA;rbs_spacer=11bp;gc_cont=0.356;conf=99.99;score=203.16;cscore=197.18;sscore=5.98;rscore=3.41;uscore=0.60;tscore=2.63;em_ID=MED4_genome_1280;em_target=59919.PMM1132;em_score=1155.0;em_evalue=0.0;em_tcov=100.0;em_OGs=COG0397@1|root,COG0397@2|Bacteria,1FZXV@1117|Cyanobacteria,1MKM8@1212|Prochloraceae;em_COG_cat=S;em_desc=Alternative locus ID;em_max_annot_lvl=1117|Cyanobacteria;em_Preferred_name=;em_PFAMs=UPF0061	99.99	197.18				S									COG0397@1|root,COG0397@2|Bacteria,1FZXV@1117|Cyanobacteria,1MKM8@1212|Prochloraceae	UPF0061		Alternative locus ID	0	1117|Cyanobacteria	1155	59919.PMM1132	100	0.356	0	TAAA	11bp	3.41	5.98	ATG	2.63	0.6				1
MED4_genome_1281	MED4	1_1281_MED4_genome	MED4_genome	Prodigal_v2.6.3	CDS	1084027	1084449	50.3	-	0	ID=1_1281_MED4_genome;partial=00;start_type=ATG;rbs_motif=AAA;rbs_spacer=4bp;gc_cont=0.329;conf=100.00;score=50.30;cscore=41.63;sscore=8.67;rscore=0.86;uscore=4.50;tscore=2.63;em_ID=MED4_genome_1281;em_target=59919.PMM1133;em_score=255.0;em_evalue=1.21e-86;em_tcov=100.0;em_OGs=COG1917@1|root,COG1917@2|Bacteria,1GFRR@1117|Cyanobacteria,1MMVM@1212|Prochloraceae;em_COG_cat=S;em_desc=Alternative locus ID;em_max_annot_lvl=1117|Cyanobacteria;em_Preferred_name=;em_PFAMs=Cupin_2	100	41.63				S									COG1917@1|root,COG1917@2|Bacteria,1GFRR@1117|Cyanobacteria,1MMVM@1212|Prochloraceae	Cupin_2		Alternative locus ID	1.21e-86	1117|Cyanobacteria	255	59919.PMM1133	100	0.329	0	AAA	4bp	0.86	8.67	ATG	2.63	4.5				1
MED4_genome_1282	MED4	1_1282_MED4_genome	MED4_genome	Prodigal_v2.6.3	CDS	1084505	1084666	16.8	-	0	ID=1_1282_MED4_genome;partial=00;start_type=ATG;rbs_motif=AAAA;rbs_spacer=9bp;gc_cont=0.265;conf=97.94;score=16.80;cscore=13.96;sscore=2.83;rscore=-0.72;uscore=1.88;tscore=1.67;em_ID=MED4_genome_1282;em_target=59926.EV02_1859;em_score=85.1;em_evalue=1.28e-21;em_tcov=100.0;em_OGs=2B8IV@1|root,321TZ@2|Bacteria,1GMS5@1117|Cyanobacteria,1MN27@1212|Prochloraceae;em_COG_cat=S;em_desc=Alternative locus ID;em_max_annot_lvl=1117|Cyanobacteria;em_Preferred_name=	97.94	13.96				S									2B8IV@1|root,321TZ@2|Bacteria,1GMS5@1117|Cyanobacteria,1MN27@1212|Prochloraceae			Alternative locus ID	1.28e-21	1117|Cyanobacteria	85.1	59926.EV02_1859	100	0.265	0	AAAA	9bp	-0.72	2.83	ATG	1.67	1.88
MED4_genome_1283	MED4	1_1283_MED4_genome	MED4_genome	Prodigal_v2.6.3	CDS	1084749	1084931	16.58	-	0	ID=1_1283_MED4_genome;partial=00;start_type=ATG;rbs_motif=TAA;rbs_spacer=3bp;gc_cont=0.339;conf=97.84;score=16.58;cscore=10.14;sscore=6.44;rscore=3.17;uscore=2.04;tscore=1.89;em_ID=MED4_genome_1283;em_target=1471459.JFLJ01000130_gene1527;em_score=83.6;em_evalue=8.3e-21;em_tcov=100.0;em_OGs=2B2B7@1|root,31UVB@2|Bacteria,1GIQ3@1117|Cyanobacteria,1MMY7@1212|Prochloraceae;em_COG_cat=None;em_desc=None;em_max_annot_lvl=1117|Cyanobacteria;em_Preferred_name=	97.84	10.14				None									2B2B7@1|root,31UVB@2|Bacteria,1GIQ3@1117|Cyanobacteria,1MMY7@1212|Prochloraceae			None	8.3e-21	1117|Cyanobacteria	83.6	1471459.JFLJ01000130_gene1527	100	0.339	0	TAA	3bp	3.17	6.44	ATG	1.89	2.04
MED4_genome_1284	MED4	1_1284_MED4_genome	MED4_genome	Prodigal_v2.6.3	CDS	1085062	1085352	17.98	#ERROR!	0	ID=1_1284_MED4_genome;partial=00;start_type=ATG;rbs_motif=TAA;rbs_spacer=4bp;gc_cont=0.395;conf=98.42;score=17.98;cscore=7.03;sscore=10.95;rscore=4.40;uscore=3.92;tscore=2.63;em_ID=MED4_genome_1284;em_target=59919.PMM0684;em_score=132.0;em_evalue=1.13e-38;em_tcov=81.2;em_OGs=2BN62@1|root,32GTB@2|Bacteria,1GKKD@1117|Cyanobacteria,1MMNP@1212|Prochloraceae;em_COG_cat=S;em_desc=Alternative locus ID;em_max_annot_lvl=1117|Cyanobacteria;em_Preferred_name=;em_PFAMs=DUF1651	98.42	7.03				S									2BN62@1|root,32GTB@2|Bacteria,1GKKD@1117|Cyanobacteria,1MMNP@1212|Prochloraceae	DUF1651		Alternative locus ID	1.13e-38	1117|Cyanobacteria	132	59919.PMM0684	81.2	0.395	0	TAA	4bp	4.4	10.95	ATG	2.63	3.92				1
MED4_genome_1285	MED4	1_1285_MED4_genome	MED4_genome	Prodigal_v2.6.3	CDS	1085656	1085862	33.35	#ERROR!	0	ID=1_1285_MED4_genome;partial=00;start_type=ATG;rbs_motif=TAAAA;rbs_spacer=6bp;gc_cont=0.391;conf=99.95;score=33.35;cscore=25.72;sscore=7.64;rscore=3.86;uscore=2.28;tscore=2.14;em_ID=MED4_genome_1285;em_target=59919.PMM1135;em_score=141.0;em_evalue=1.83e-43;em_tcov=100.0;em_OGs=2B88B@1|root,321GY@2|Bacteria,1GMR4@1117|Cyanobacteria,1MMMY@1212|Prochloraceae;em_COG_cat=S;em_desc=Alternative locus ID;em_max_annot_lvl=1117|Cyanobacteria;em_Preferred_name=	99.95	25.72				S									2B88B@1|root,321GY@2|Bacteria,1GMR4@1117|Cyanobacteria,1MMMY@1212|Prochloraceae			Alternative locus ID	1.83e-43	1117|Cyanobacteria	141	59919.PMM1135	100	0.391	0	TAAAA	6bp	3.86	7.64	ATG	2.14	2.28				1
MED4_genome_1286	MED4	1_1286_MED4_genome	MED4_genome	Prodigal_v2.6.3	CDS	1086220	1086435	7.23	-	0	ID=1_1286_MED4_genome;partial=00;start_type=ATG;rbs_motif=None;rbs_spacer=None;gc_cont=0.282;conf=84.06;score=7.23;cscore=9.33;sscore=-2.09;rscore=-5.39;uscore=0.40;tscore=2.24;em_ID=MED4_genome_1286;em_target=93060.P9215_13371;em_score=122.0;em_evalue=9.66e-36;em_tcov=100.0;em_OGs=2A3HG@1|root,30S0A@2|Bacteria,1GN64@1117|Cyanobacteria,1MNXF@1212|Prochloraceae;em_COG_cat=S;em_desc=Alternative locus ID;em_max_annot_lvl=1117|Cyanobacteria;em_Preferred_name=	84.06	9.33				S									2A3HG@1|root,30S0A@2|Bacteria,1GN64@1117|Cyanobacteria,1MNXF@1212|Prochloraceae			Alternative locus ID	9.66e-36	1117|Cyanobacteria	122	93060.P9215_13371	100	0.282	0	None	None	-5.39	-2.09	ATG	2.24	0.4
MED4_genome_1287	MED4	1_1287_MED4_genome	MED4_genome	Prodigal_v2.6.3	CDS	1086493	1086744	13.68	-	0	ID=1_1287_MED4_genome;partial=00;start_type=ATG;rbs_motif=TAAAA;rbs_spacer=10bp;gc_cont=0.226;conf=95.87;score=13.68;cscore=4.26;sscore=9.42;rscore=4.71;uscore=0.84;tscore=2.62;em_ID=MED4_genome_1287;em_target=59925.EU91_1336;em_score=115.0;em_evalue=1.24e-32;em_tcov=100.0;em_OGs=2A3CK@1|root,30RV1@2|Bacteria,1GN34@1117|Cyanobacteria,1MNS1@1212|Prochloraceae;em_COG_cat=None;em_desc=None;em_max_annot_lvl=1117|Cyanobacteria;em_Preferred_name=	95.87	4.26				None									2A3CK@1|root,30RV1@2|Bacteria,1GN34@1117|Cyanobacteria,1MNS1@1212|Prochloraceae			None	1.24e-32	1117|Cyanobacteria	115	59925.EU91_1336	100	0.226	0	TAAAA	10bp	4.71	9.42	ATG	2.62	0.84
MED4_genome_1289	MED4	1_1289_MED4_genome	MED4_genome	Prodigal_v2.6.3	CDS	1086978	1087274	6.25	-	0	ID=1_1289_MED4_genome;partial=00;start_type=GTG;rbs_motif=None;rbs_spacer=None;gc_cont=0.229;conf=80.78;score=6.25;cscore=15.29;sscore=-9.04;rscore=-4.59;uscore=-2.15;tscore=-1.65;em_ID=MED4_genome_1289;em_target=1471459.JFLJ01000130_gene1533;em_score=86.3;em_evalue=2.89e-21;em_tcov=94.6;em_OGs=2BNYN@1|root,32HNQ@2|Bacteria,1GMGR@1117|Cyanobacteria,1MMJA@1212|Prochloraceae;em_COG_cat=S;em_desc=Alternative locus ID;em_max_annot_lvl=1117|Cyanobacteria;em_Preferred_name=	80.78	15.29				S									2BNYN@1|root,32HNQ@2|Bacteria,1GMGR@1117|Cyanobacteria,1MMJA@1212|Prochloraceae			Alternative locus ID	2.89e-21	1117|Cyanobacteria	86.3	1471459.JFLJ01000130_gene1533	94.6	0.229	0	None	None	-4.59	-9.04	GTG	-1.65	-2.15
MED4_genome_129	MED4	1_129_MED4_genome	MED4_genome	Prodigal_v2.6.3	CDS	121892	122161	31.65	#ERROR!	0	ID=1_129_MED4_genome;partial=00;start_type=ATG;rbs_motif=TAAA;rbs_spacer=15bp;gc_cont=0.311;conf=99.93;score=31.65;cscore=22.66;sscore=8.99;rscore=2.31;uscore=4.05;tscore=2.63;em_ID=MED4_genome_129;em_target=59919.PMM0124;em_score=172.0;em_evalue=3.54e-55;em_tcov=100.0;em_OGs=2E3BM@1|root,32YB3@2|Bacteria,1G9FT@1117|Cyanobacteria,1MMX4@1212|Prochloraceae;em_COG_cat=S;em_desc=Belongs to the UPF0367 family;em_max_annot_lvl=1117|Cyanobacteria;em_Preferred_name=	99.93	22.66				S									2E3BM@1|root,32YB3@2|Bacteria,1G9FT@1117|Cyanobacteria,1MMX4@1212|Prochloraceae			Belongs to the UPF0367 family	3.54e-55	1117|Cyanobacteria	172	59919.PMM0124	100	0.311	0	TAAA	15bp	2.31	8.99	ATG	2.63	4.05				1
MED4_genome_1290	MED4	1_1290_MED4_genome	MED4_genome	Prodigal_v2.6.3	CDS	1087644	1087772	7.12	#ERROR!	0	ID=1_1290_MED4_genome;partial=00;start_type=ATG;rbs_motif=AAA;rbs_spacer=4bp;gc_cont=0.295;conf=83.70;score=7.12;cscore=8.80;sscore=-1.68;rscore=0.44;uscore=-3.44;tscore=1.32;em_ID=MED4_genome_1290;em_target=146891.A9601_13111;em_score=82.0;em_evalue=1.32e-20;em_tcov=79.2;em_OGs=2A2VY@1|root,30RA1@2|Bacteria,1GMNZ@1117|Cyanobacteria,1MMW0@1212|Prochloraceae;em_COG_cat=None;em_desc=None;em_max_annot_lvl=1117|Cyanobacteria;em_Preferred_name=	83.7	8.8				None									2A2VY@1|root,30RA1@2|Bacteria,1GMNZ@1117|Cyanobacteria,1MMW0@1212|Prochloraceae			None	1.32e-20	1117|Cyanobacteria	82	146891.A9601_13111	79.2	0.295	0	AAA	4bp	0.44	-1.68	ATG	1.32	-3.44
MED4_genome_1291	MED4	1_1291_MED4_genome	MED4_genome	Prodigal_v2.6.3	CDS	1087775	1087933	6.04	#ERROR!	0	ID=1_1291_MED4_genome;partial=00;start_type=ATG;rbs_motif=AAAA;rbs_spacer=6bp;gc_cont=0.277;conf=80.02;score=6.04;cscore=2.18;sscore=3.86;rscore=-0.73;uscore=1.70;tscore=1.64;em_ID=MED4_genome_1291;em_target=167550.EV00_1221;em_score=110.0;em_evalue=1.42e-31;em_tcov=98.1;em_OGs=2A52J@1|root,30TR0@2|Bacteria,1GNV0@1117|Cyanobacteria,1MMX7@1212|Prochloraceae;em_COG_cat=S;em_desc=Alternative locus ID;em_max_annot_lvl=1117|Cyanobacteria;em_Preferred_name=	80.02	2.18				S									2A52J@1|root,30TR0@2|Bacteria,1GNV0@1117|Cyanobacteria,1MMX7@1212|Prochloraceae			Alternative locus ID	1.42e-31	1117|Cyanobacteria	110	167550.EV00_1221	98.1	0.277	0	AAAA	6bp	-0.73	3.86	ATG	1.64	1.7				1
MED4_genome_1294	MED4	1_1294_MED4_genome	MED4_genome	Prodigal_v2.6.3	CDS	1090252	1093182	466.67	#ERROR!	0	ID=1_1294_MED4_genome;partial=00;start_type=ATG;rbs_motif=TAAAA;rbs_spacer=4bp;gc_cont=0.309;conf=99.99;score=466.67;cscore=457.71;sscore=8.95;rscore=5.04;uscore=-0.32;tscore=2.63;em_ID=MED4_genome_1294;em_target=59919.PMM1140;em_score=1902.0;em_evalue=0.0;em_tcov=100.0;em_OGs=COG0258@1|root,COG0749@1|root,COG0258@2|Bacteria,COG0749@2|Bacteria,1G1P1@1117|Cyanobacteria,1MKGE@1212|Prochloraceae;em_COG_cat=L;em_desc=In addition to polymerase activity, this DNA polymerase exhibits 5'-3' exonuclease activity;em_max_annot_lvl=1117|Cyanobacteria;em_Preferred_name=polA;em_PFAMs=5_3_exonuc,5_3_exonuc_N,DNA_pol_A,DNA_pol_A_exo1;em_EC=2.7.7.7;em_KEGG_ko=ko:K02335;em_KEGG_Pathway=ko00230,ko00240,ko01100,ko03030,ko03410,ko03420,ko03440,map00230,map00240,map01100,map03030,map03410,map03420,map03440;em_KEGG_Reaction=R00375,R00376,R00377,R00378;em_KEGG_rclass=RC02795;em_BRITE=ko00000,ko00001,ko01000,ko03032,ko03400;em_GOs=GO:0003674,GO:0003824,GO:0003887,GO:0004518,GO:0004527,GO:0005575,GO:0005622,GO:0005623,GO:0005737,GO:0006139,GO:0006259,GO:0006260,GO:0006261,GO:0006281,GO:0006725,GO:0006807,GO:0006950,GO:0006974,GO:0008150,GO:0008152,GO:0008409,GO:0009058,GO:0009059,GO:0009987,GO:0016740,GO:0016772,GO:0016779,GO:0016787,GO:0016788,GO:0018130,GO:0019438,GO:0033554,GO:0034061,GO:0034641,GO:0034645,GO:0034654,GO:0043170,GO:0044237,GO:0044238,GO:0044249,GO:0044260,GO:0044271,GO:0044424,GO:0044464,GO:0046483,GO:0050896,GO:0051716,GO:0071704,GO:0071897,GO:0090304,GO:0090305,GO:0140097,GO:1901360,GO:1901362,GO:1901576	99.99	457.71	ko00000,ko00001,ko01000,ko03032,ko03400			L	2.7.7.7	GO:0003674,GO:0003824,GO:0003887,GO:0004518,GO:0004527,GO:0005575,GO:0005622,GO:0005623,GO:0005737,GO:0006139,GO:0006259,GO:0006260,GO:0006261,GO:0006281,GO:0006725,GO:0006807,GO:0006950,GO:0006974,GO:0008150,GO:0008152,GO:0008409,GO:0009058,GO:0009059,GO:0009987,GO:0016740,GO:0016772,GO:0016779,GO:0016787,GO:0016788,GO:0018130,GO:0019438,GO:0033554,GO:0034061,GO:0034641,GO:0034645,GO:0034654,GO:0043170,GO:0044237,GO:0044238,GO:0044249,GO:0044260,GO:0044271,GO:0044424,GO:0044464,GO:0046483,GO:0050896,GO:0051716,GO:0071704,GO:0071897,GO:0090304,GO:0090305,GO:0140097,GO:1901360,GO:1901362,GO:1901576		ko00230,ko00240,ko01100,ko03030,ko03410,ko03420,ko03440,map00230,map00240,map01100,map03030,map03410,map03420,map03440	R00375,R00376,R00377,R00378		ko:K02335	RC02795	COG0258@1|root,COG0749@1|root,COG0258@2|Bacteria,COG0749@2|Bacteria,1G1P1@1117|Cyanobacteria,1MKGE@1212|Prochloraceae	5_3_exonuc,5_3_exonuc_N,DNA_pol_A,DNA_pol_A_exo1	polA	In addition to polymerase activity, this DNA polymerase exhibits 5'-3' exonuclease activity	0	1117|Cyanobacteria	1902	59919.PMM1140	100	0.309	0	TAAAA	4bp	5.04	8.95	ATG	2.63	-0.32				1
MED4_genome_1297	MED4	1_1297_MED4_genome	MED4_genome	Prodigal_v2.6.3	CDS	1096003	1096332	34.13	#ERROR!	0	ID=1_1297_MED4_genome;partial=00;start_type=GTG;rbs_motif=TAAAA;rbs_spacer=3bp;gc_cont=0.291;conf=99.96;score=34.13;cscore=26.10;sscore=8.04;rscore=5.04;uscore=3.44;tscore=-1.65;em_ID=MED4_genome_1297;em_target=59919.PMM1143;em_score=235.0;em_evalue=1.44e-79;em_tcov=100.0;em_OGs=COG3411@1|root,COG3411@2|Bacteria,1GIPA@1117|Cyanobacteria,1MMFF@1212|Prochloraceae;em_COG_cat=C;em_desc=Alternative locus ID;em_max_annot_lvl=1117|Cyanobacteria;em_Preferred_name=	99.96	26.1				C									COG3411@1|root,COG3411@2|Bacteria,1GIPA@1117|Cyanobacteria,1MMFF@1212|Prochloraceae			Alternative locus ID	1.44e-79	1117|Cyanobacteria	235	59919.PMM1143	100	0.291	0	TAAAA	3bp	5.04	8.04	GTG	-1.65	3.44				1
MED4_genome_13	MED4	1_13_MED4_genome	MED4_genome	Prodigal_v2.6.3	CDS	16018	16683	124.32	#ERROR!	0	ID=1_13_MED4_genome;partial=00;start_type=ATG;rbs_motif=TAGAA;rbs_spacer=10bp;gc_cont=0.461;conf=100.00;score=124.32;cscore=119.96;sscore=4.36;rscore=0.81;uscore=0.23;tscore=2.63;em_ID=MED4_genome_13;em_target=59919.PMM0013;em_score=304.0;em_evalue=3.05e-103;em_tcov=100.0;em_OGs=COG0724@1|root,COG0724@2|Bacteria,1GCUD@1117|Cyanobacteria,1MKIB@1212|Prochloraceae;em_COG_cat=S;em_desc=RNA-binding region RNP-1 (RNA recognition motif);em_max_annot_lvl=1117|Cyanobacteria;em_Preferred_name=;em_PFAMs=RRM_1	100	119.96				S									COG0724@1|root,COG0724@2|Bacteria,1GCUD@1117|Cyanobacteria,1MKIB@1212|Prochloraceae	RRM_1		RNA-binding region RNP-1 (RNA recognition motif)	3.1e-103	1117|Cyanobacteria	304	59919.PMM0013	100	0.461	0	TAGAA	10bp	0.81	4.36	ATG	2.63	0.23				1
MED4_genome_1302	MED4	1_1302_MED4_genome	MED4_genome	Prodigal_v2.6.3	CDS	1100456	1101034	98.08	#ERROR!	0	ID=1_1302_MED4_genome;partial=00;start_type=ATG;rbs_motif=TAAAA;rbs_spacer=5bp;gc_cont=0.351;conf=100.00;score=98.08;cscore=87.64;sscore=10.44;rscore=4.73;uscore=3.08;tscore=2.63;em_ID=MED4_genome_1302;em_target=59919.PMM1148;em_score=374.0;em_evalue=9.25e-132;em_tcov=100.0;em_OGs=2EZQ8@1|root,33SV7@2|Bacteria,1GD13@1117|Cyanobacteria,1MKQJ@1212|Prochloraceae;em_COG_cat=S;em_desc=Alternative locus ID;em_max_annot_lvl=1117|Cyanobacteria;em_Preferred_name=	100	87.64				S									2EZQ8@1|root,33SV7@2|Bacteria,1GD13@1117|Cyanobacteria,1MKQJ@1212|Prochloraceae			Alternative locus ID	9.3e-132	1117|Cyanobacteria	374	59919.PMM1148	100	0.351	0	TAAAA	5bp	4.73	10.44	ATG	2.63	3.08				1
MED4_genome_1303	MED4	1_1303_MED4_genome	MED4_genome	Prodigal_v2.6.3	CDS	1101190	1101426	24.83	#ERROR!	0	ID=1_1303_MED4_genome;partial=00;start_type=ATG;rbs_motif=TAAA;rbs_spacer=7bp;gc_cont=0.308;conf=99.67;score=24.83;cscore=18.98;sscore=5.85;rscore=2.86;uscore=0.53;tscore=2.46;em_ID=MED4_genome_1303;em_target=59919.PMM1149;em_score=155.0;em_evalue=8.34e-49;em_tcov=100.0;em_OGs=28VDZ@1|root,30R6D@2|Bacteria,1GMKN@1117|Cyanobacteria,1MMRF@1212|Prochloraceae;em_COG_cat=S;em_desc=Alternative locus ID;em_max_annot_lvl=1117|Cyanobacteria;em_Preferred_name=	99.67	18.98				S									28VDZ@1|root,30R6D@2|Bacteria,1GMKN@1117|Cyanobacteria,1MMRF@1212|Prochloraceae			Alternative locus ID	8.34e-49	1117|Cyanobacteria	155	59919.PMM1149	100	0.308	0	TAAA	7bp	2.86	5.85	ATG	2.46	0.53				1
MED4_genome_1306	MED4	1_1306_MED4_genome	MED4_genome	Prodigal_v2.6.3	CDS	1103247	1103459	21.83	-	0	ID=1_1306_MED4_genome;partial=00;start_type=ATG;rbs_motif=TAA;rbs_spacer=12bp;gc_cont=0.277;conf=99.34;score=21.83;cscore=17.52;sscore=4.32;rscore=1.17;uscore=0.23;tscore=2.21;em_ID=MED4_genome_1306;em_target=59919.PMM1966;em_score=140.0;em_evalue=6.04e-43;em_tcov=100.0;em_OGs=2B8E6@1|root,321P4@2|Bacteria,1GMNI@1117|Cyanobacteria,1MMUT@1212|Prochloraceae;em_COG_cat=S;em_desc=Alternative locus ID;em_max_annot_lvl=1117|Cyanobacteria;em_Preferred_name=	99.34	17.52				S									2B8E6@1|root,321P4@2|Bacteria,1GMNI@1117|Cyanobacteria,1MMUT@1212|Prochloraceae			Alternative locus ID	6.04e-43	1117|Cyanobacteria	140	59919.PMM1966	100	0.277	0	TAA	12bp	1.17	4.32	ATG	2.21	0.23				1
MED4_genome_1307	MED4	1_1307_MED4_genome	MED4_genome	Prodigal_v2.6.3	CDS	1103512	1104474	113.94	-	0	ID=1_1307_MED4_genome;partial=00;start_type=ATG;rbs_motif=TAA;rbs_spacer=14bp;gc_cont=0.341;conf=100.00;score=113.94;cscore=113.07;sscore=0.87;rscore=-0.67;uscore=-1.09;tscore=2.63;em_ID=MED4_genome_1307;em_target=59919.PMM1152;em_score=626.0;em_evalue=2.49e-227;em_tcov=100.0;em_OGs=COG0702@1|root,COG0702@2|Bacteria,1FZX7@1117|Cyanobacteria,1MKKN@1212|Prochloraceae;em_COG_cat=GM;em_desc=for quinone binding in photosystem II;em_max_annot_lvl=1117|Cyanobacteria;em_Preferred_name=ycf39;em_PFAMs=NAD_binding_10,NmrA	100	113.07				GM									COG0702@1|root,COG0702@2|Bacteria,1FZX7@1117|Cyanobacteria,1MKKN@1212|Prochloraceae	NAD_binding_10,NmrA	ycf39	for quinone binding in photosystem II	2.5e-227	1117|Cyanobacteria	626	59919.PMM1152	100	0.341	0	TAA	14bp	-0.67	0.87	ATG	2.63	-1.09				1
MED4_genome_1309	MED4	1_1309_MED4_genome	MED4_genome	Prodigal_v2.6.3	CDS	1104668	1105690	124.27	#ERROR!	0	ID=1_1309_MED4_genome;partial=00;start_type=ATG;rbs_motif=TAA;rbs_spacer=12bp;gc_cont=0.283;conf=100.00;score=124.27;cscore=118.02;sscore=6.25;rscore=1.39;uscore=2.24;tscore=2.63;em_ID=MED4_genome_1309;em_target=59919.PMM1153;em_score=685.0;em_evalue=7.96e-250;em_tcov=100.0;em_OGs=COG2267@1|root,COG2267@2|Bacteria,1G21H@1117|Cyanobacteria,1MM2M@1212|Prochloraceae;em_COG_cat=I;em_desc=Alpha beta hydrolase;em_max_annot_lvl=1117|Cyanobacteria;em_Preferred_name=;em_PFAMs=Abhydrolase_1,Abhydrolase_6;em_EC=3.8.1.5;em_KEGG_ko=ko:K01563;em_KEGG_Pathway=ko00361,ko00625,ko01100,ko01120,map00361,map00625,map01100,map01120;em_KEGG_Reaction=R05284,R05367,R05368,R05369,R05370,R07669,R07670;em_KEGG_rclass=RC01317,RC01340,RC01341,RC02013;em_BRITE=ko00000,ko00001,ko01000	100	118.02	ko00000,ko00001,ko01000			I	3.8.1.5			ko00361,ko00625,ko01100,ko01120,map00361,map00625,map01100,map01120	R05284,R05367,R05368,R05369,R05370,R07669,R07670		ko:K01563	RC01317,RC01340,RC01341,RC02013	COG2267@1|root,COG2267@2|Bacteria,1G21H@1117|Cyanobacteria,1MM2M@1212|Prochloraceae	Abhydrolase_1,Abhydrolase_6		Alpha beta hydrolase	8e-250	1117|Cyanobacteria	685	59919.PMM1153	100	0.283	0	TAA	12bp	1.39	6.25	ATG	2.63	2.24				1
MED4_genome_131	MED4	1_131_MED4_genome	MED4_genome	Prodigal_v2.6.3	CDS	123289	124260	109.16	#ERROR!	0	ID=1_131_MED4_genome;partial=00;start_type=ATG;rbs_motif=None;rbs_spacer=None;gc_cont=0.347;conf=100.00;score=109.16;cscore=111.19;sscore=-2.02;rscore=-4.59;uscore=0.59;tscore=2.63;em_ID=MED4_genome_131;em_target=59919.PMM0126;em_score=652.0;em_evalue=9.29e-238;em_tcov=100.0;em_OGs=2BP0M@1|root,32HQZ@2|Bacteria,1GMJB@1117|Cyanobacteria,1MMPF@1212|Prochloraceae;em_COG_cat=S;em_desc=Polysaccharide lyase;em_max_annot_lvl=1117|Cyanobacteria;em_PFAMs=Polysacc_lyase;em_Preferred_name=	100	111.19				S									2BP0M@1|root,32HQZ@2|Bacteria,1GMJB@1117|Cyanobacteria,1MMPF@1212|Prochloraceae	Polysacc_lyase		Polysaccharide lyase	9.3e-238	1117|Cyanobacteria	652	59919.PMM0126	100	0.347	0	None	None	-4.59	-2.02	ATG	2.63	0.59
MED4_genome_1312	MED4	1_1312_MED4_genome	MED4_genome	Prodigal_v2.6.3	CDS	1106871	1107428	78.62	-	0	ID=1_1312_MED4_genome;partial=00;start_type=ATG;rbs_motif=TAAAA;rbs_spacer=5bp;gc_cont=0.308;conf=100.00;score=78.62;cscore=72.33;sscore=6.29;rscore=4.73;uscore=-0.42;tscore=2.63;em_ID=MED4_genome_1312;em_target=59919.PMM1156;em_score=352.0;em_evalue=1.88e-123;em_tcov=100.0;em_OGs=2C231@1|root,2Z7YX@2|Bacteria,1G203@1117|Cyanobacteria,1MMA9@1212|Prochloraceae;em_COG_cat=S;em_desc=Seems to be required for the assembly of the photosystem I complex;em_max_annot_lvl=1117|Cyanobacteria;em_Preferred_name=ycf4;em_PFAMs=Ycf4;em_GOs=	100	72.33				S									2C231@1|root,2Z7YX@2|Bacteria,1G203@1117|Cyanobacteria,1MMA9@1212|Prochloraceae	Ycf4	ycf4	Seems to be required for the assembly of the photosystem I complex	1.9e-123	1117|Cyanobacteria	352	59919.PMM1156	100	0.308	0	TAAAA	5bp	4.73	6.29	ATG	2.63	-0.42				1
MED4_genome_1317	MED4	1_1317_MED4_genome	MED4_genome	Prodigal_v2.6.3	CDS	1112317	1112568	34.14	#ERROR!	0	ID=1_1317_MED4_genome;partial=00;start_type=TTG;rbs_motif=None;rbs_spacer=None;gc_cont=0.349;conf=99.96;score=34.14;cscore=32.86;sscore=1.27;rscore=-4.61;uscore=5.01;tscore=-5.03;em_ID=MED4_genome_1317;em_target=59919.PMM1161;em_score=176.0;em_evalue=4.81e-57;em_tcov=100.0;em_OGs=COG3383@1|root,COG3383@2|Bacteria,1GM6C@1117|Cyanobacteria,1MMTX@1212|Prochloraceae;em_COG_cat=C;em_desc=Alternative locus ID;em_max_annot_lvl=1117|Cyanobacteria;em_Preferred_name=;em_PFAMs=Fer2	99.96	32.86				C									COG3383@1|root,COG3383@2|Bacteria,1GM6C@1117|Cyanobacteria,1MMTX@1212|Prochloraceae	Fer2		Alternative locus ID	4.81e-57	1117|Cyanobacteria	176	59919.PMM1161	100	0.349	0	None	None	-4.61	1.27	TTG	-5.03	5.01				1
MED4_genome_1318	MED4	1_1318_MED4_genome	MED4_genome	Prodigal_v2.6.3	CDS	1112581	1114389	244.98	-	0	ID=1_1318_MED4_genome;partial=00;start_type=ATG;rbs_motif=TAAA;rbs_spacer=11bp;gc_cont=0.281;conf=99.99;score=244.98;cscore=234.79;sscore=10.19;rscore=3.41;uscore=4.80;tscore=2.63;em_ID=MED4_genome_1318;em_target=59919.PMM1162;em_score=1072.0;em_evalue=0.0;em_tcov=100.0;em_OGs=COG3170@1|root,COG3170@2|Bacteria,1G1GE@1117|Cyanobacteria,1MNGV@1212|Prochloraceae;em_COG_cat=NU;em_desc=Alternative locus ID;em_max_annot_lvl=1117|Cyanobacteria;em_Preferred_name=	99.99	234.79				NU									COG3170@1|root,COG3170@2|Bacteria,1G1GE@1117|Cyanobacteria,1MNGV@1212|Prochloraceae			Alternative locus ID	0	1117|Cyanobacteria	1072	59919.PMM1162	100	0.281	0	TAAA	11bp	3.41	10.19	ATG	2.63	4.8				1
MED4_genome_1319	MED4	1_1319_MED4_genome	MED4_genome	Prodigal_v2.6.3	CDS	1114500	1114628	1.01	#ERROR!	0	ID=1_1319_MED4_genome;partial=00;start_type=ATG;rbs_motif=None;rbs_spacer=None;gc_cont=0.310;conf=55.79;score=1.01;cscore=7.35;sscore=-6.34;rscore=-9.10;uscore=1.44;tscore=1.32;em_ID=MED4_genome_1319;em_target=59919.PMM1967;em_score=63.9;em_evalue=1.57e-13;em_tcov=100.0;em_OGs=2BPQJ@1|root,32IHT@2|Bacteria,1GNC9@1117|Cyanobacteria,1MP6Z@1212|Prochloraceae;em_COG_cat=S;em_desc=Alternative locus ID;em_max_annot_lvl=1117|Cyanobacteria;em_Preferred_name=	55.79	7.35				S									2BPQJ@1|root,32IHT@2|Bacteria,1GNC9@1117|Cyanobacteria,1MP6Z@1212|Prochloraceae			Alternative locus ID	1.57e-13	1117|Cyanobacteria	63.9	59919.PMM1967	100	0.31	0	None	None	-9.1	-6.34	ATG	1.32	1.44
MED4_genome_132	MED4	1_132_MED4_genome	MED4_genome	Prodigal_v2.6.3	CDS	124573	124932	39.57	-	0	ID=1_132_MED4_genome;partial=00;start_type=ATG;rbs_motif=TAAAA;rbs_spacer=15bp;gc_cont=0.278;conf=99.99;score=39.57;cscore=32.33;sscore=7.24;rscore=1.80;uscore=3.47;tscore=2.63;em_ID=MED4_genome_132;em_target=59919.PMM0127;em_score=227.0;em_evalue=4.83e-76;em_tcov=100.0;em_OGs=29N2J@1|root,3090B@2|Bacteria,1GIPF@1117|Cyanobacteria,1MMFW@1212|Prochloraceae;em_COG_cat=S;em_desc=Alternative locus ID;em_max_annot_lvl=1117|Cyanobacteria;em_Preferred_name=	99.99	32.33				S									29N2J@1|root,3090B@2|Bacteria,1GIPF@1117|Cyanobacteria,1MMFW@1212|Prochloraceae			Alternative locus ID	4.83e-76	1117|Cyanobacteria	227	59919.PMM0127	100	0.278	0	TAAAA	15bp	1.8	7.24	ATG	2.63	3.47				1
MED4_genome_1320	MED4																																														1
MED4_genome_1321	MED4	1_1321_MED4_genome	MED4_genome	Prodigal_v2.6.3	CDS	1115463	1115684	2.12	#ERROR!	0	ID=1_1321_MED4_genome;partial=00;start_type=TTG;rbs_motif=TAAA;rbs_spacer=5bp;gc_cont=0.324;conf=61.94;score=2.12;cscore=9.08;sscore=-6.96;rscore=2.68;uscore=-3.91;tscore=-5.72;em_ID=MED4_genome_1321;em_target=167542.P9515_01411;em_score=126.0;em_evalue=3.59e-37;em_tcov=73.0;em_OGs=2A64I@1|root,30UX1@2|Bacteria,1GI4I@1117|Cyanobacteria,1MN45@1212|Prochloraceae;em_COG_cat=None;em_desc=None;em_max_annot_lvl=1117|Cyanobacteria;em_Preferred_name=	61.94	9.08				None									2A64I@1|root,30UX1@2|Bacteria,1GI4I@1117|Cyanobacteria,1MN45@1212|Prochloraceae			None	3.59e-37	1117|Cyanobacteria	126	167542.P9515_01411	73	0.324	0	TAAA	5bp	2.68	-6.96	TTG	-5.72	-3.91
MED4_genome_1324	MED4	1_1324_MED4_genome	MED4_genome	Prodigal_v2.6.3	CDS	1118243	1118632	59.11	-	0	ID=1_1324_MED4_genome;partial=00;start_type=ATG;rbs_motif=TAA;rbs_spacer=4bp;gc_cont=0.303;conf=100.00;score=59.11;cscore=48.87;sscore=10.24;rscore=4.40;uscore=2.23;tscore=2.63;em_ID=MED4_genome_1324;em_target=59919.PMM1166;em_score=257.0;em_evalue=1.82e-87;em_tcov=100.0;em_OGs=2CCY8@1|root,344V4@2|Bacteria,1GFG3@1117|Cyanobacteria,1MMDJ@1212|Prochloraceae;em_COG_cat=S;em_desc=Alternative locus ID;em_max_annot_lvl=1117|Cyanobacteria;em_Preferred_name=;em_PFAMs=DUF1824	100	48.87				S									2CCY8@1|root,344V4@2|Bacteria,1GFG3@1117|Cyanobacteria,1MMDJ@1212|Prochloraceae	DUF1824		Alternative locus ID	1.82e-87	1117|Cyanobacteria	257	59919.PMM1166	100	0.303	0	TAA	4bp	4.4	10.24	ATG	2.63	2.23				1
MED4_genome_1326	MED4	1_1326_MED4_genome	MED4_genome	Prodigal_v2.6.3	CDS	1118994	1119164	13.69	-	0	ID=1_1326_MED4_genome;partial=00;start_type=ATG;rbs_motif=TAA;rbs_spacer=5bp;gc_cont=0.216;conf=95.88;score=13.69;cscore=8.71;sscore=4.98;rscore=0.39;uscore=3.48;tscore=1.76;em_ID=MED4_genome_1326;em_target=1471459.JFLJ01000132_gene1293;em_score=103.0;em_evalue=1.04e-28;em_tcov=100.0;em_OGs=2BP0N@1|root,32HR0@2|Bacteria,1GMTE@1117|Cyanobacteria,1MN4E@1212|Prochloraceae;em_COG_cat=S;em_desc=Alternative locus ID;em_max_annot_lvl=1117|Cyanobacteria;em_Preferred_name=	95.88	8.71				S									2BP0N@1|root,32HR0@2|Bacteria,1GMTE@1117|Cyanobacteria,1MN4E@1212|Prochloraceae			Alternative locus ID	1.04e-28	1117|Cyanobacteria	103	1471459.JFLJ01000132_gene1293	100	0.216	0	TAA	5bp	0.39	4.98	ATG	1.76	3.48
MED4_genome_1327	MED4	1_1327_MED4_genome	MED4_genome	Prodigal_v2.6.3	CDS	1119310	1119954	72.77	#ERROR!	0	ID=1_1327_MED4_genome;partial=00;start_type=ATG;rbs_motif=AAA;rbs_spacer=3bp;gc_cont=0.278;conf=100.00;score=72.77;cscore=66.26;sscore=6.51;rscore=0.86;uscore=3.02;tscore=2.63;em_ID=MED4_genome_1327;em_target=59919.PMM1168;em_score=439.0;em_evalue=5.96e-157;em_tcov=100.0;em_OGs=COG0500@1|root,COG2226@2|Bacteria,1G0AI@1117|Cyanobacteria,1MMDT@1212|Prochloraceae;em_COG_cat=Q;em_desc=Alternative locus ID;em_max_annot_lvl=1117|Cyanobacteria;em_Preferred_name=;em_PFAMs=Methyltransf_11	100	66.26				Q									COG0500@1|root,COG2226@2|Bacteria,1G0AI@1117|Cyanobacteria,1MMDT@1212|Prochloraceae	Methyltransf_11		Alternative locus ID	6e-157	1117|Cyanobacteria	439	59919.PMM1168	100	0.278	0	AAA	3bp	0.86	6.51	ATG	2.63	3.02				1
MED4_genome_1328	MED4	1_1328_MED4_genome	MED4_genome	Prodigal_v2.6.3	CDS	1120064	1120309	36.55	#ERROR!	0	ID=1_1328_MED4_genome;partial=00;start_type=ATG;rbs_motif=TAAAA;rbs_spacer=7bp;gc_cont=0.309;conf=99.98;score=36.55;cscore=30.29;sscore=6.25;rscore=4.60;uscore=-0.90;tscore=2.55;em_ID=MED4_genome_1328;em_target=59919.PMM1169;em_score=172.0;em_evalue=2.82e-55;em_tcov=100.0;em_OGs=2AEKB@1|root,314FZ@2|Bacteria,1GIQV@1117|Cyanobacteria,1MMHX@1212|Prochloraceae;em_COG_cat=S;em_desc=Alternative locus ID;em_max_annot_lvl=1117|Cyanobacteria;em_Preferred_name=	99.98	30.29				S									2AEKB@1|root,314FZ@2|Bacteria,1GIQV@1117|Cyanobacteria,1MMHX@1212|Prochloraceae			Alternative locus ID	2.82e-55	1117|Cyanobacteria	172	59919.PMM1169	100	0.309	0	TAAAA	7bp	4.6	6.25	ATG	2.55	-0.9				1
MED4_genome_1329	MED4	1_1329_MED4_genome	MED4_genome	Prodigal_v2.6.3	CDS	1120321	1120971	76.13	-	0	ID=1_1329_MED4_genome;partial=00;start_type=ATG;rbs_motif=TAA;rbs_spacer=3bp;gc_cont=0.269;conf=100.00;score=76.13;cscore=65.96;sscore=10.17;rscore=4.40;uscore=2.50;tscore=2.63;em_ID=MED4_genome_1329;em_target=59919.PMM1170;em_score=437.0;em_evalue=4.02e-156;em_tcov=100.0;em_OGs=28IF9@1|root,2Z8H2@2|Bacteria,1G1GZ@1117|Cyanobacteria,1MMDQ@1212|Prochloraceae;em_COG_cat=S;em_desc=Alternative locus ID;em_max_annot_lvl=1117|Cyanobacteria;em_Preferred_name=;em_PFAMs=DUF3386	100	65.96				S									28IF9@1|root,2Z8H2@2|Bacteria,1G1GZ@1117|Cyanobacteria,1MMDQ@1212|Prochloraceae	DUF3386		Alternative locus ID	4e-156	1117|Cyanobacteria	437	59919.PMM1170	100	0.269	0	TAA	3bp	4.4	10.17	ATG	2.63	2.5				1
MED4_genome_1331	MED4	1_1331_MED4_genome	MED4_genome	Prodigal_v2.6.3	CDS	1121694	1122428	64.43	#ERROR!	0	ID=1_1331_MED4_genome;partial=00;start_type=ATG;rbs_motif=None;rbs_spacer=None;gc_cont=0.279;conf=100.00;score=64.43;cscore=66.57;sscore=-2.14;rscore=-4.59;uscore=-0.17;tscore=2.63;em_ID=MED4_genome_1331;em_target=59919.PMM1172;em_score=496.0;em_evalue=1.63e-178;em_tcov=100.0;em_OGs=2CK78@1|root,2Z81T@2|Bacteria,1G3B2@1117|Cyanobacteria,1MKWR@1212|Prochloraceae;em_COG_cat=S;em_desc=Alternative locus ID;em_max_annot_lvl=1117|Cyanobacteria;em_Preferred_name=;em_PFAMs=AhpC-TSA_2	100	66.57				S									2CK78@1|root,2Z81T@2|Bacteria,1G3B2@1117|Cyanobacteria,1MKWR@1212|Prochloraceae	AhpC-TSA_2		Alternative locus ID	1.6e-178	1117|Cyanobacteria	496	59919.PMM1172	100	0.279	0	None	None	-4.59	-2.14	ATG	2.63	-0.17				1
MED4_genome_1333	MED4	1_1333_MED4_genome	MED4_genome	Prodigal_v2.6.3	CDS	1122796	1123020	15.59	#ERROR!	0	ID=1_1333_MED4_genome;partial=00;start_type=TTG;rbs_motif=TAA;rbs_spacer=3bp;gc_cont=0.356;conf=97.30;score=15.59;cscore=15.37;sscore=0.22;rscore=3.91;uscore=1.96;tscore=-5.65;em_ID=MED4_genome_1333;em_target=59919.PMM1174;em_score=167.0;em_evalue=1.65e-53;em_tcov=100.0;em_OGs=28XUB@1|root,2ZJQQ@2|Bacteria,1GGIX@1117|Cyanobacteria,1MMR7@1212|Prochloraceae;em_COG_cat=S;em_desc=Alternative locus ID;em_max_annot_lvl=1117|Cyanobacteria;em_Preferred_name=	97.3	15.37				S									28XUB@1|root,2ZJQQ@2|Bacteria,1GGIX@1117|Cyanobacteria,1MMR7@1212|Prochloraceae			Alternative locus ID	1.65e-53	1117|Cyanobacteria	167	59919.PMM1174	100	0.356	0	TAA	3bp	3.91	0.22	TTG	-5.65	1.96
MED4_genome_1335	MED4	1_1335_MED4_genome	MED4_genome	Prodigal_v2.6.3	CDS	1124118	1124369	22.93	#ERROR!	0	ID=1_1335_MED4_genome;partial=00;start_type=ATG;rbs_motif=TAA;rbs_spacer=10bp;gc_cont=0.298;conf=99.49;score=22.93;cscore=20.75;sscore=2.17;rscore=0.57;uscore=-1.01;tscore=2.62;em_ID=MED4_genome_1335;em_target=59919.PMM1176;em_score=162.0;em_evalue=1.5e-51;em_tcov=100.0;em_OGs=2BH58@1|root,32B69@2|Bacteria,1GJ83@1117|Cyanobacteria,1MMTD@1212|Prochloraceae;em_COG_cat=S;em_desc=Alternative locus ID;em_max_annot_lvl=1117|Cyanobacteria;em_Preferred_name=	99.49	20.75				S									2BH58@1|root,32B69@2|Bacteria,1GJ83@1117|Cyanobacteria,1MMTD@1212|Prochloraceae			Alternative locus ID	1.5e-51	1117|Cyanobacteria	162	59919.PMM1176	100	0.298	0	TAA	10bp	0.57	2.17	ATG	2.62	-1.01
MED4_genome_1336	MED4	1_1336_MED4_genome	MED4_genome	Prodigal_v2.6.3	CDS	1124366	1126171	152.68	-	0	ID=1_1336_MED4_genome;partial=00;start_type=ATG;rbs_motif=None;rbs_spacer=None;gc_cont=0.326;conf=100.00;score=152.68;cscore=145.23;sscore=7.45;rscore=-4.59;uscore=3.53;tscore=2.63;em_ID=MED4_genome_1336;em_target=59919.PMM1177;em_score=1187.0;em_evalue=0.0;em_tcov=100.0;em_OGs=COG1807@1|root,COG1807@2|Bacteria,1G0YQ@1117|Cyanobacteria,1MKQF@1212|Prochloraceae;em_COG_cat=M;em_desc=4-amino-4-deoxy-L-arabinose transferase and related glycosyltransferase of PMT family;em_max_annot_lvl=1117|Cyanobacteria;em_Preferred_name=;em_PFAMs=PMT_2	100	145.23				M									COG1807@1|root,COG1807@2|Bacteria,1G0YQ@1117|Cyanobacteria,1MKQF@1212|Prochloraceae	PMT_2		4-amino-4-deoxy-L-arabinose transferase and related glycosyltransferase of PMT family	0	1117|Cyanobacteria	1187	59919.PMM1177	100	0.326	0	None	None	-4.59	7.45	ATG	2.63	3.53				1
MED4_genome_1338	MED4	1_1338_MED4_genome	MED4_genome	Prodigal_v2.6.3	CDS	1127292	1128206	106.68	-	0	ID=1_1338_MED4_genome;partial=00;start_type=ATG;rbs_motif=TAAA;rbs_spacer=10bp;gc_cont=0.354;conf=100.00;score=106.68;cscore=102.67;sscore=4.00;rscore=3.06;uscore=-1.03;tscore=2.63;em_ID=MED4_genome_1338;em_target=59919.PMM1179;em_score=602.0;em_evalue=5.72e-218;em_tcov=97.1;em_OGs=COG0697@1|root,COG0697@2|Bacteria,1G03E@1117|Cyanobacteria,1MKBW@1212|Prochloraceae;em_COG_cat=EG;em_desc=of the drug metabolite transporter (DMT);em_max_annot_lvl=1117|Cyanobacteria;em_Preferred_name=;em_PFAMs=EamA;em_GOs=	100	102.67				EG									COG0697@1|root,COG0697@2|Bacteria,1G03E@1117|Cyanobacteria,1MKBW@1212|Prochloraceae	EamA		of the drug metabolite transporter (DMT)	5.7e-218	1117|Cyanobacteria	602	59919.PMM1179	97.1	0.354	0	TAAA	10bp	3.06	4	ATG	2.63	-1.03				1
MED4_genome_1341	MED4	1_1341_MED4_genome	MED4_genome	Prodigal_v2.6.3	CDS	1129556	1130128	49.91	#ERROR!	0	ID=1_1341_MED4_genome;partial=00;start_type=ATG;rbs_motif=AAA;rbs_spacer=4bp;gc_cont=0.286;conf=100.00;score=49.91;cscore=46.56;sscore=3.34;rscore=0.86;uscore=-0.15;tscore=2.63;em_ID=MED4_genome_1341;em_target=59919.PMM1182;em_score=382.0;em_evalue=3.63e-135;em_tcov=99.5;em_OGs=2A2CE@1|root,30QPD@2|Bacteria,1GM78@1117|Cyanobacteria,1MKVA@1212|Prochloraceae;em_COG_cat=S;em_desc=Alternative locus ID;em_max_annot_lvl=1117|Cyanobacteria;em_Preferred_name=;em_PFAMs=DUF2808	100	46.56				S									2A2CE@1|root,30QPD@2|Bacteria,1GM78@1117|Cyanobacteria,1MKVA@1212|Prochloraceae	DUF2808		Alternative locus ID	3.6e-135	1117|Cyanobacteria	382	59919.PMM1182	99.5	0.286	0	AAA	4bp	0.86	3.34	ATG	2.63	-0.15				1
MED4_genome_1344	MED4	1_1344_MED4_genome	MED4_genome	Prodigal_v2.6.3	CDS	1130693	1131106	57.44	#ERROR!	0	ID=1_1344_MED4_genome;partial=00;start_type=ATG;rbs_motif=TAA;rbs_spacer=15bp;gc_cont=0.316;conf=100.00;score=57.44;cscore=52.08;sscore=5.36;rscore=-0.67;uscore=1.45;tscore=2.63;em_ID=MED4_genome_1344;em_target=59919.PMM1185;em_score=270.0;em_evalue=2.16e-92;em_tcov=100.0;em_OGs=COG0594@1|root,COG0594@2|Bacteria,1G5QK@1117|Cyanobacteria,1MMMH@1212|Prochloraceae;em_COG_cat=J;em_desc=Alternative locus ID;em_max_annot_lvl=1117|Cyanobacteria;em_Preferred_name=;em_PFAMs=bPH_2	100	52.08				J									COG0594@1|root,COG0594@2|Bacteria,1G5QK@1117|Cyanobacteria,1MMMH@1212|Prochloraceae	bPH_2		Alternative locus ID	2.16e-92	1117|Cyanobacteria	270	59919.PMM1185	100	0.316	0	TAA	15bp	-0.67	5.36	ATG	2.63	1.45				1
MED4_genome_1346	MED4	1_1346_MED4_genome	MED4_genome	Prodigal_v2.6.3	CDS	1132339	1133805	229.29	#ERROR!	0	ID=1_1346_MED4_genome;partial=00;start_type=ATG;rbs_motif=None;rbs_spacer=None;gc_cont=0.333;conf=99.99;score=229.29;cscore=227.76;sscore=1.52;rscore=-4.59;uscore=2.43;tscore=2.63;em_ID=MED4_genome_1346;em_target=59919.PMM1187;em_score=935.0;em_evalue=0.0;em_tcov=100.0;em_OGs=COG0464@1|root,COG0464@2|Bacteria,1GBNX@1117|Cyanobacteria,1MKE0@1212|Prochloraceae;em_COG_cat=O;em_desc=of the AAA;em_max_annot_lvl=1117|Cyanobacteria;em_Preferred_name=;em_PFAMs=AAA	99.99	227.76				O									COG0464@1|root,COG0464@2|Bacteria,1GBNX@1117|Cyanobacteria,1MKE0@1212|Prochloraceae	AAA		of the AAA	0	1117|Cyanobacteria	935	59919.PMM1187	100	0.333	0	None	None	-4.59	1.52	ATG	2.63	2.43				1
MED4_genome_1348	MED4	1_1348_MED4_genome	MED4_genome	Prodigal_v2.6.3	CDS	1135214	1136293	161.82	#ERROR!	0	ID=1_1348_MED4_genome;partial=00;start_type=ATG;rbs_motif=TATAA;rbs_spacer=4bp;gc_cont=0.323;conf=100.00;score=161.82;cscore=150.56;sscore=11.26;rscore=6.02;uscore=1.44;tscore=2.63;em_ID=MED4_genome_1348;em_target=59919.PMM1189;em_score=669.0;em_evalue=6.21e-243;em_tcov=100.0;em_OGs=COG0750@1|root,COG0750@2|Bacteria,1G1WM@1117|Cyanobacteria,1MKNA@1212|Prochloraceae;em_COG_cat=M;em_desc=zinc metalloprotease;em_max_annot_lvl=1117|Cyanobacteria;em_Preferred_name=rseP;em_PFAMs=PDZ_2,Peptidase_M50;em_GOs=	100	150.56				M									COG0750@1|root,COG0750@2|Bacteria,1G1WM@1117|Cyanobacteria,1MKNA@1212|Prochloraceae	PDZ_2,Peptidase_M50	rseP	zinc metalloprotease	6.2e-243	1117|Cyanobacteria	669	59919.PMM1189	100	0.323	0	TATAA	4bp	6.02	11.26	ATG	2.63	1.44				1
MED4_genome_1353	MED4	1_1353_MED4_genome	MED4_genome	Prodigal_v2.6.3	CDS	1140810	1141028	17.88	#ERROR!	0	ID=1_1353_MED4_genome;partial=00;start_type=ATG;rbs_motif=TAAAA;rbs_spacer=4bp;gc_cont=0.247;conf=98.39;score=17.88;cscore=7.61;sscore=10.27;rscore=4.35;uscore=2.61;tscore=2.27;em_ID=MED4_genome_1353;em_target=74546.PMT9312_1295;em_score=95.5;em_evalue=3.57e-25;em_tcov=98.6;em_OGs=2A340@1|root,30RJ2@2|Bacteria,1GMW2@1117|Cyanobacteria,1MN97@1212|Prochloraceae;em_COG_cat=None;em_desc=None;em_max_annot_lvl=1117|Cyanobacteria;em_Preferred_name=	98.39	7.61				None									2A340@1|root,30RJ2@2|Bacteria,1GMW2@1117|Cyanobacteria,1MN97@1212|Prochloraceae			None	3.57e-25	1117|Cyanobacteria	95.5	74546.PMT9312_1295	98.6	0.247	0	TAAAA	4bp	4.35	10.27	ATG	2.27	2.61
MED4_genome_1354	MED4	1_1354_MED4_genome	MED4_genome	Prodigal_v2.6.3	CDS	1141032	1141688	76.73	-	0	ID=1_1354_MED4_genome;partial=00;start_type=GTG;rbs_motif=AAA;rbs_spacer=4bp;gc_cont=0.262;conf=100.00;score=76.73;cscore=72.19;sscore=4.54;rscore=0.86;uscore=5.98;tscore=-1.65;em_ID=MED4_genome_1354;em_target=59919.PMM1195;em_score=413.0;em_evalue=2.69e-146;em_tcov=100.0;em_OGs=COG2963@1|root,COG2963@2|Bacteria,1GHW4@1117|Cyanobacteria,1MMI3@1212|Prochloraceae;em_COG_cat=L;em_desc=Alternative locus ID;em_max_annot_lvl=1117|Cyanobacteria;em_Preferred_name=;em_PFAMs=	100	72.19				L									COG2963@1|root,COG2963@2|Bacteria,1GHW4@1117|Cyanobacteria,1MMI3@1212|Prochloraceae			Alternative locus ID	2.7e-146	1117|Cyanobacteria	413	59919.PMM1195	100	0.262	0	AAA	4bp	0.86	4.54	GTG	-1.65	5.98				1
MED4_genome_1356	MED4	1_1356_MED4_genome	MED4_genome	Prodigal_v2.6.3	CDS	1143639	1145000	113.55	#ERROR!	0	ID=1_1356_MED4_genome;partial=00;start_type=GTG;rbs_motif=AAA;rbs_spacer=4bp;gc_cont=0.261;conf=100.00;score=113.55;cscore=111.74;sscore=1.81;rscore=0.86;uscore=3.25;tscore=-1.65;em_ID=MED4_genome_1356;em_target=59919.PMM1197;em_score=848.0;em_evalue=9.03e-311;em_tcov=100.0;em_OGs=COG3307@1|root,COG3307@2|Bacteria,1G15X@1117|Cyanobacteria,1MKF4@1212|Prochloraceae;em_COG_cat=M;em_desc=Alternative locus ID;em_max_annot_lvl=1117|Cyanobacteria;em_Preferred_name=;em_PFAMs=Wzy_C	100	111.74				M									COG3307@1|root,COG3307@2|Bacteria,1G15X@1117|Cyanobacteria,1MKF4@1212|Prochloraceae	Wzy_C		Alternative locus ID	0	1117|Cyanobacteria	848	59919.PMM1197	100	0.261	0	AAA	4bp	0.86	1.81	GTG	-1.65	3.25				1
MED4_genome_1357	MED4	1_1357_MED4_genome	MED4_genome	Prodigal_v2.6.3	CDS	1145324	1146697	92.24	-	0	ID=1_1357_MED4_genome;partial=00;start_type=ATG;rbs_motif=TAA;rbs_spacer=12bp;gc_cont=0.269;conf=100.00;score=92.24;cscore=83.93;sscore=8.30;rscore=1.39;uscore=4.29;tscore=2.63;em_ID=MED4_genome_1357;em_target=59919.PMM1198;em_score=875.0;em_evalue=0.0;em_tcov=100.0;em_OGs=COG5650@1|root,COG5650@2|Bacteria;em_COG_cat=M;em_desc=phosphatidylinositol metabolic process;em_max_annot_lvl=2|Bacteria;em_Preferred_name=;em_PFAMs=GT87,PMT_2,PMT_4TMC,PRK;em_EC=2.4.1.109;em_KEGG_ko=ko:K00728;em_KEGG_Pathway=ko00514,ko00515,ko01100,map00514,map00515,map01100;em_KEGG_Reaction=R04072,R07620,R11399;em_KEGG_rclass=RC00005,RC00059,RC00397;em_BRITE=ko00000,ko00001,ko01000,ko01003;em_CAZy=GT39	100	83.93	ko00000,ko00001,ko01000,ko01003		GT39	M	2.4.1.109			ko00514,ko00515,ko01100,map00514,map00515,map01100	R04072,R07620,R11399		ko:K00728	RC00005,RC00059,RC00397	COG5650@1|root,COG5650@2|Bacteria	GT87,PMT_2,PMT_4TMC,PRK		phosphatidylinositol metabolic process	0	2|Bacteria	875	59919.PMM1198	100	0.269	0	TAA	12bp	1.39	8.3	ATG	2.63	4.29
MED4_genome_1361	MED4	1_1361_MED4_genome	MED4_genome	Prodigal_v2.6.3	CDS	1150171	1151022	125.32	-	0	ID=1_1361_MED4_genome;partial=00;start_type=ATG;rbs_motif=TAA;rbs_spacer=3bp;gc_cont=0.291;conf=100.00;score=125.32;cscore=114.88;sscore=10.44;rscore=4.40;uscore=2.34;tscore=2.63;em_ID=MED4_genome_1361;em_target=59919.PMM1202;em_score=571.0;em_evalue=1.3e-206;em_tcov=99.6;em_OGs=COG0451@1|root,COG0451@2|Bacteria,1G3KY@1117|Cyanobacteria,1MNRB@1212|Prochloraceae;em_COG_cat=GM;em_desc=3-beta hydroxysteroid dehydrogenase/isomerase family;em_max_annot_lvl=1117|Cyanobacteria;em_PFAMs=Epimerase;em_Preferred_name=;em_EC=1.1.1.339;em_KEGG_ko=ko:K19180;em_KEGG_Pathway=ko00523,ko01130,map00523,map01130;em_KEGG_Reaction=R10190;em_KEGG_rclass=RC00182;em_BRITE=ko00000,ko00001,ko01000	100	114.88	ko00000,ko00001,ko01000			GM	1.1.1.339			ko00523,ko01130,map00523,map01130	R10190		ko:K19180	RC00182	COG0451@1|root,COG0451@2|Bacteria,1G3KY@1117|Cyanobacteria,1MNRB@1212|Prochloraceae	Epimerase		3-beta hydroxysteroid dehydrogenase/isomerase family	1.3e-206	1117|Cyanobacteria	571	59919.PMM1202	99.6	0.291	0	TAA	3bp	4.4	10.44	ATG	2.63	2.34				1
MED4_genome_1365	MED4	1_1365_MED4_genome	MED4_genome	Prodigal_v2.6.3	CDS	1154292	1155683	109.2	-	0	ID=1_1365_MED4_genome;partial=00;start_type=ATG;rbs_motif=TAAAA;rbs_spacer=8bp;gc_cont=0.269;conf=100.00;score=109.20;cscore=99.32;sscore=9.88;rscore=4.73;uscore=3.17;tscore=2.63;em_ID=MED4_genome_1365;em_target=59919.PMM1206;em_score=884.0;em_evalue=0.0;em_tcov=100.0;em_OGs=COG5650@1|root,COG5650@2|Bacteria;em_COG_cat=M;em_desc=phosphatidylinositol metabolic process;em_max_annot_lvl=2|Bacteria;em_Preferred_name=;em_PFAMs=GT87,PMT_2,PMT_4TMC,PRK;em_EC=2.4.1.109;em_KEGG_ko=ko:K00728;em_KEGG_Pathway=ko00514,ko00515,ko01100,map00514,map00515,map01100;em_KEGG_Reaction=R04072,R07620,R11399;em_KEGG_rclass=RC00005,RC00059,RC00397;em_BRITE=ko00000,ko00001,ko01000,ko01003;em_CAZy=GT39	100	99.32	ko00000,ko00001,ko01000,ko01003		GT39	M	2.4.1.109			ko00514,ko00515,ko01100,map00514,map00515,map01100	R04072,R07620,R11399		ko:K00728	RC00005,RC00059,RC00397	COG5650@1|root,COG5650@2|Bacteria	GT87,PMT_2,PMT_4TMC,PRK		phosphatidylinositol metabolic process	0	2|Bacteria	884	59919.PMM1206	100	0.269	0	TAAAA	8bp	4.73	9.88	ATG	2.63	3.17
MED4_genome_137	MED4	1_137_MED4_genome	MED4_genome	Prodigal_v2.6.3	CDS	130155	130676	83.12	#ERROR!	0	ID=1_137_MED4_genome;partial=00;start_type=GTG;rbs_motif=TAAAA;rbs_spacer=3bp;gc_cont=0.318;conf=100.00;score=83.12;cscore=77.69;sscore=5.42;rscore=5.04;uscore=2.04;tscore=-1.65;em_ID=MED4_genome_137;em_target=59919.PMM0132;em_score=350.0;em_evalue=8.8e-123;em_tcov=100.0;em_OGs=COG3063@1|root,COG3063@2|Bacteria,1GC0S@1117|Cyanobacteria,1MKZW@1212|Prochloraceae;em_COG_cat=NU;em_desc=Essential for the assembly of the photosystem I (PSI) complex. May act as a chaperone-like factor to guide the assembly of the PSI subunits;em_max_annot_lvl=1117|Cyanobacteria;em_Preferred_name=ycf3;em_GOs=;em_PFAMs=TPR_1,TPR_12,TPR_2,TPR_7,TPR_8	100	77.69				NU									COG3063@1|root,COG3063@2|Bacteria,1GC0S@1117|Cyanobacteria,1MKZW@1212|Prochloraceae	TPR_1,TPR_12,TPR_2,TPR_7,TPR_8	ycf3	Essential for the assembly of the photosystem I (PSI) complex. May act as a chaperone-like factor to guide the assembly of the PSI subunits	8.8e-123	1117|Cyanobacteria	350	59919.PMM0132	100	0.318	0	TAAAA	3bp	5.04	5.42	GTG	-1.65	2.04				1
MED4_genome_1371	MED4	1_1371_MED4_genome	MED4_genome	Prodigal_v2.6.3	CDS	1161772	1162464	79.77	-	0	ID=1_1371_MED4_genome;partial=00;start_type=ATG;rbs_motif=None;rbs_spacer=None;gc_cont=0.267;conf=100.00;score=79.77;cscore=80.49;sscore=-0.71;rscore=-4.59;uscore=0.01;tscore=2.63;em_ID=MED4_genome_1371;em_target=59919.PMM1212;em_score=455.0;em_evalue=1.63e-162;em_tcov=100.0;em_OGs=COG4627@1|root,COG4627@2|Bacteria;em_COG_cat=None;em_desc=None;em_max_annot_lvl=2|Bacteria;em_Preferred_name=;em_PFAMs=Methyltransf_11,Methyltransf_23	100	80.49				None									COG4627@1|root,COG4627@2|Bacteria	Methyltransf_11,Methyltransf_23		None	1.6e-162	2|Bacteria	455	59919.PMM1212	100	0.267	0	None	None	-4.59	-0.71	ATG	2.63	0.01				1
MED4_genome_1372	MED4	1_1372_MED4_genome	MED4_genome	Prodigal_v2.6.3	CDS	1162468	1163628	140.88	-	0	ID=1_1372_MED4_genome;partial=00;start_type=ATG;rbs_motif=AAAA;rbs_spacer=7bp;gc_cont=0.241;conf=100.00;score=140.88;cscore=135.14;sscore=5.74;rscore=-0.46;uscore=4.22;tscore=2.63;em_ID=MED4_genome_1372;em_target=59919.PMM1213;em_score=745.0;em_evalue=4.8e-272;em_tcov=100.0;em_OGs=COG0438@1|root,COG0438@2|Bacteria;em_COG_cat=M;em_desc=transferase activity, transferring glycosyl groups;em_max_annot_lvl=2|Bacteria;em_PFAMs=Glycos_transf_1;em_Preferred_name=	100	135.14				M									COG0438@1|root,COG0438@2|Bacteria	Glycos_transf_1		transferase activity, transferring glycosyl groups	4.8e-272	2|Bacteria	745	59919.PMM1213	100	0.241	0	AAAA	7bp	-0.46	5.74	ATG	2.63	4.22				1
MED4_genome_1374	MED4	1_1374_MED4_genome	MED4_genome	Prodigal_v2.6.3	CDS	1164442	1165665	157.44	#ERROR!	0	ID=1_1374_MED4_genome;partial=00;start_type=ATG;rbs_motif=None;rbs_spacer=None;gc_cont=0.286;conf=100.00;score=157.44;cscore=153.52;sscore=3.92;rscore=-4.59;uscore=-1.66;tscore=2.63;em_ID=MED4_genome_1374;em_target=59919.PMM1215;em_score=802.0;em_evalue=4.82e-294;em_tcov=100.0;em_OGs=COG0579@1|root,COG0579@2|Bacteria,1G0XV@1117|Cyanobacteria;em_COG_cat=C;em_desc=PFAM FAD dependent oxidoreductase;em_max_annot_lvl=1117|Cyanobacteria;em_Preferred_name=;em_PFAMs=DAO;em_KEGG_ko=ko:K15736;em_BRITE=ko00000,ko01000	100	153.52	ko00000,ko01000			C							ko:K15736		COG0579@1|root,COG0579@2|Bacteria,1G0XV@1117|Cyanobacteria	DAO		PFAM FAD dependent oxidoreductase	4.8e-294	1117|Cyanobacteria	802	59919.PMM1215	100	0.286	0	None	None	-4.59	3.92	ATG	2.63	-1.66				1
MED4_genome_1377	MED4	1_1377_MED4_genome	MED4_genome	Prodigal_v2.6.3	CDS	1167016	1168518	250.37	#ERROR!	0	ID=1_1377_MED4_genome;partial=00;start_type=ATG;rbs_motif=TAAAA;rbs_spacer=6bp;gc_cont=0.301;conf=99.99;score=250.37;cscore=239.60;sscore=10.77;rscore=4.73;uscore=2.30;tscore=2.63;em_ID=MED4_genome_1377;em_target=59919.PMM1218;em_score=967.0;em_evalue=0.0;em_tcov=100.0;em_OGs=COG0615@1|root,COG2870@1|root,COG0615@2|Bacteria,COG2870@2|Bacteria,1G2IU@1117|Cyanobacteria;em_COG_cat=M;em_desc=TIGRFAM rfaE bifunctional protein, domain I;em_max_annot_lvl=1117|Cyanobacteria;em_Preferred_name=rfaE;em_PFAMs=CTP_transf_like,PfkB	99.99	239.6				M									COG0615@1|root,COG2870@1|root,COG0615@2|Bacteria,COG2870@2|Bacteria,1G2IU@1117|Cyanobacteria	CTP_transf_like,PfkB	rfaE	TIGRFAM rfaE bifunctional protein, domain I	0	1117|Cyanobacteria	967	59919.PMM1218	100	0.301	0	TAAAA	6bp	4.73	10.77	ATG	2.63	2.3				1
MED4_genome_1378	MED4	1_1378_MED4_genome	MED4_genome	Prodigal_v2.6.3	CDS	1168587	1169534	134.77	#ERROR!	0	ID=1_1378_MED4_genome;partial=00;start_type=ATG;rbs_motif=TAA;rbs_spacer=11bp;gc_cont=0.290;conf=100.00;score=134.77;cscore=129.11;sscore=5.66;rscore=1.39;uscore=1.64;tscore=2.63;em_ID=MED4_genome_1378;em_target=59919.PMM1219;em_score=632.0;em_evalue=6.13e-230;em_tcov=100.0;em_OGs=COG0451@1|root,COG0451@2|Bacteria,1G3FQ@1117|Cyanobacteria;em_COG_cat=GM;em_desc=PFAM NAD dependent epimerase dehydratase family;em_max_annot_lvl=1117|Cyanobacteria;em_PFAMs=Epimerase;em_Preferred_name=	100	129.11				GM									COG0451@1|root,COG0451@2|Bacteria,1G3FQ@1117|Cyanobacteria	Epimerase		PFAM NAD dependent epimerase dehydratase family	6.1e-230	1117|Cyanobacteria	632	59919.PMM1219	100	0.29	0	TAA	11bp	1.39	5.66	ATG	2.63	1.64				1
MED4_genome_1379	MED4	1_1379_MED4_genome	MED4_genome	Prodigal_v2.6.3	CDS	1169558	1170517	95.97	#ERROR!	0	ID=1_1379_MED4_genome;partial=00;start_type=ATG;rbs_motif=None;rbs_spacer=None;gc_cont=0.247;conf=100.00;score=95.97;cscore=96.80;sscore=-0.83;rscore=-4.59;uscore=0.11;tscore=2.63;em_ID=MED4_genome_1379;em_target=59919.PMM1220;em_score=540.0;em_evalue=3.14e-193;em_tcov=100.0;em_OGs=COG0463@1|root,COG0463@2|Bacteria,1GQBY@1117|Cyanobacteria;em_COG_cat=M;em_desc=glycosyl transferase;em_max_annot_lvl=1117|Cyanobacteria;em_PFAMs=Glycos_transf_2;em_Preferred_name=	100	96.8				M									COG0463@1|root,COG0463@2|Bacteria,1GQBY@1117|Cyanobacteria	Glycos_transf_2		glycosyl transferase	3.1e-193	1117|Cyanobacteria	540	59919.PMM1220	100	0.247	0	None	None	-4.59	-0.83	ATG	2.63	0.11				1
MED4_genome_1380	MED4	1_1380_MED4_genome	MED4_genome	Prodigal_v2.6.3	CDS	1170519	1171619	129.03	#ERROR!	0	ID=1_1380_MED4_genome;partial=00;start_type=ATG;rbs_motif=TAAA;rbs_spacer=13bp;gc_cont=0.259;conf=100.00;score=129.03;cscore=119.35;sscore=9.68;rscore=2.31;uscore=3.48;tscore=2.63;em_ID=MED4_genome_1380;em_target=59919.PMM1221;em_score=728.0;em_evalue=7.28e-266;em_tcov=100.0;em_OGs=COG0438@1|root,COG0438@2|Bacteria;em_COG_cat=M;em_desc=transferase activity, transferring glycosyl groups;em_max_annot_lvl=2|Bacteria;em_Preferred_name=;em_PFAMs=Glycos_transf_1	100	119.35				M									COG0438@1|root,COG0438@2|Bacteria	Glycos_transf_1		transferase activity, transferring glycosyl groups	7.3e-266	2|Bacteria	728	59919.PMM1221	100	0.259	0	TAAA	13bp	2.31	9.68	ATG	2.63	3.48				1
MED4_genome_1381	MED4	1_1381_MED4_genome	MED4_genome	Prodigal_v2.6.3	CDS	1171619	1172602	106.93	#ERROR!	0	ID=1_1381_MED4_genome;partial=00;start_type=ATG;rbs_motif=TAA;rbs_spacer=9bp;gc_cont=0.240;conf=100.00;score=106.93;cscore=99.84;sscore=7.09;rscore=0.58;uscore=2.61;tscore=2.63;em_ID=MED4_genome_1381;em_target=59919.PMM1222;em_score=636.0;em_evalue=6.62e-231;em_tcov=100.0;em_OGs=COG1216@1|root,COG1216@2|Bacteria,1GHGM@1117|Cyanobacteria,1MP8N@1212|Prochloraceae;em_COG_cat=S;em_desc=Glycosyltransferase like family 2;em_max_annot_lvl=1117|Cyanobacteria;em_Preferred_name=;em_PFAMs=Glycos_transf_2	100	99.84				S									COG1216@1|root,COG1216@2|Bacteria,1GHGM@1117|Cyanobacteria,1MP8N@1212|Prochloraceae	Glycos_transf_2		Glycosyltransferase like family 2	6.6e-231	1117|Cyanobacteria	636	59919.PMM1222	100	0.24	0	TAA	9bp	0.58	7.09	ATG	2.63	2.61				1
MED4_genome_1382	MED4	1_1382_MED4_genome	MED4_genome	Prodigal_v2.6.3	CDS	1172611	1173759	107.96	#ERROR!	0	ID=1_1382_MED4_genome;partial=00;start_type=ATG;rbs_motif=TAA;rbs_spacer=8bp;gc_cont=0.246;conf=100.00;score=107.96;cscore=102.57;sscore=5.40;rscore=0.58;uscore=1.01;tscore=2.63;em_ID=MED4_genome_1382;em_target=59919.PMM1223;em_score=759.0;em_evalue=8.05e-278;em_tcov=100.0;em_OGs=COG0438@1|root,COG0438@2|Bacteria;em_COG_cat=M;em_desc=transferase activity, transferring glycosyl groups;em_max_annot_lvl=2|Bacteria;em_Preferred_name=;em_PFAMs=Glyco_transf_4,Glycos_transf_1	100	102.57				M									COG0438@1|root,COG0438@2|Bacteria	Glyco_transf_4,Glycos_transf_1		transferase activity, transferring glycosyl groups	8.1e-278	2|Bacteria	759	59919.PMM1223	100	0.246	0	TAA	8bp	0.58	5.4	ATG	2.63	1.01				1
MED4_genome_1384	MED4	1_1384_MED4_genome	MED4_genome	Prodigal_v2.6.3	CDS	1175464	1177275	241.08	#ERROR!	0	ID=1_1384_MED4_genome;partial=00;start_type=ATG;rbs_motif=None;rbs_spacer=None;gc_cont=0.244;conf=99.99;score=241.08;cscore=240.00;sscore=1.09;rscore=-4.59;uscore=3.05;tscore=2.63;em_ID=MED4_genome_1384;em_target=59919.PMM1225;em_score=1125.0;em_evalue=0.0;em_tcov=100.0;em_OGs=COG0489@1|root,COG0489@2|Bacteria;em_COG_cat=D;em_desc=protein tyrosine kinase activity;em_max_annot_lvl=2|Bacteria;em_Preferred_name=wzc;em_PFAMs=AAA_31,CbiA,GNVR,Wzz;em_KEGG_ko=ko:K16692;em_BRITE=ko00000,ko01000,ko01001	99.99	240	ko00000,ko01000,ko01001			D							ko:K16692		COG0489@1|root,COG0489@2|Bacteria	AAA_31,CbiA,GNVR,Wzz	wzc	protein tyrosine kinase activity	0	2|Bacteria	1125	59919.PMM1225	100	0.244	0	None	None	-4.59	1.09	ATG	2.63	3.05				1
MED4_genome_1385	MED4	1_1385_MED4_genome	MED4_genome	Prodigal_v2.6.3	CDS	1177267	1178316	72.36	-	0	ID=1_1385_MED4_genome;partial=00;start_type=TTG;rbs_motif=TAA;rbs_spacer=3bp;gc_cont=0.265;conf=100.00;score=72.36;cscore=69.08;sscore=3.28;rscore=4.40;uscore=3.90;tscore=-5.01;em_ID=MED4_genome_1385;em_target=59919.PMM1226;em_score=411.0;em_evalue=2.43e-143;em_tcov=99.6;em_OGs=28I89@1|root,30VTK@2|Bacteria,1GFCQ@1117|Cyanobacteria;em_COG_cat=S;em_desc=EpsG family;em_max_annot_lvl=1117|Cyanobacteria;em_Preferred_name=;em_PFAMs=EpsG	100	69.08				S									28I89@1|root,30VTK@2|Bacteria,1GFCQ@1117|Cyanobacteria	EpsG		EpsG family	2.4e-143	1117|Cyanobacteria	411	59919.PMM1226	99.6	0.265	0	TAA	3bp	4.4	3.28	TTG	-5.01	3.9				1
MED4_genome_1390	MED4	1_1390_MED4_genome	MED4_genome	Prodigal_v2.6.3	CDS	1183051	1183959	102.13	#ERROR!	0	ID=1_1390_MED4_genome;partial=00;start_type=ATG;rbs_motif=TAA;rbs_spacer=13bp;gc_cont=0.262;conf=100.00;score=102.13;cscore=94.44;sscore=7.69;rscore=-0.67;uscore=3.77;tscore=2.63;em_ID=MED4_genome_1390;em_target=1038866.KB902813_gene2087;em_score=62.4;em_evalue=5.65e-09;em_tcov=79.2;em_OGs=COG0662@1|root,COG0662@2|Bacteria,1QCVX@1224|Proteobacteria,2U0QW@28211|Alphaproteobacteria,3JWFF@41294|Bradyrhizobiaceae;em_COG_cat=G;em_desc=Cupin 2, conserved barrel domain protein;em_max_annot_lvl=28211|Alphaproteobacteria;em_Preferred_name=;em_EC=5.3.1.9;em_KEGG_ko=ko:K01810;em_KEGG_Pathway=ko00010,ko00030,ko00500,ko00520,ko01100,ko01110,ko01120,ko01130,ko01200,map00010,map00030,map00500,map00520,map01100,map01110,map01120,map01130,map01200;em_KEGG_Module=M00001,M00004,M00114;em_KEGG_Reaction=R02739,R02740,R03321;em_KEGG_rclass=RC00376,RC00563;em_BRITE=ko00000,ko00001,ko00002,ko01000,ko04147	100	94.44	ko00000,ko00001,ko00002,ko01000,ko04147			G	5.3.1.9		M00001,M00004,M00114	ko00010,ko00030,ko00500,ko00520,ko01100,ko01110,ko01120,ko01130,ko01200,map00010,map00030,map00500,map00520,map01100,map01110,map01120,map01130,map01200	R02739,R02740,R03321		ko:K01810	RC00376,RC00563	COG0662@1|root,COG0662@2|Bacteria,1QCVX@1224|Proteobacteria,2U0QW@28211|Alphaproteobacteria,3JWFF@41294|Bradyrhizobiaceae			Cupin 2, conserved barrel domain protein	5.65e-09	28211|Alphaproteobacteria	62.4	1038866.KB902813_gene2087	79.2	0.262	0	TAA	13bp	-0.67	7.69	ATG	2.63	3.77				1
MED4_genome_1391	MED4	1_1391_MED4_genome	MED4_genome	Prodigal_v2.6.3	CDS	1183956	1185212	129.53	#ERROR!	0	ID=1_1391_MED4_genome;partial=00;start_type=ATG;rbs_motif=None;rbs_spacer=None;gc_cont=0.264;conf=100.00;score=129.53;cscore=123.58;sscore=5.95;rscore=-4.59;uscore=2.03;tscore=2.63;em_ID=MED4_genome_1391;em_target=59919.PMM1232;em_score=850.0;em_evalue=1.01e-312;em_tcov=100.0;em_OGs=COG4976@1|root,COG4976@2|Bacteria,1GQBZ@1117|Cyanobacteria;em_COG_cat=S;em_desc=C-methyltransferase C-terminal domain;em_max_annot_lvl=1117|Cyanobacteria;em_Preferred_name=;em_PFAMs=Methyltransf_13,Methyltransf_14,Methyltransf_23	100	123.58				S									COG4976@1|root,COG4976@2|Bacteria,1GQBZ@1117|Cyanobacteria	Methyltransf_13,Methyltransf_14,Methyltransf_23		C-methyltransferase C-terminal domain	0	1117|Cyanobacteria	850	59919.PMM1232	100	0.264	0	None	None	-4.59	5.95	ATG	2.63	2.03				1
MED4_genome_1396	MED4	1_1396_MED4_genome	MED4_genome	Prodigal_v2.6.3	CDS	1188845	1189453	95.8	#ERROR!	0	ID=1_1396_MED4_genome;partial=00;start_type=ATG;rbs_motif=TAAAA;rbs_spacer=5bp;gc_cont=0.245;conf=100.00;score=95.80;cscore=84.02;sscore=11.78;rscore=4.73;uscore=3.13;tscore=2.63;em_ID=MED4_genome_1396;em_target=59919.PMM1237;em_score=399.0;em_evalue=3.46e-141;em_tcov=100.0;em_OGs=COG0546@1|root,COG0546@2|Bacteria,1GA31@1117|Cyanobacteria;em_COG_cat=S;em_desc=phosphoglycolate phosphatase activity;em_max_annot_lvl=1117|Cyanobacteria;em_Preferred_name=	100	84.02				S									COG0546@1|root,COG0546@2|Bacteria,1GA31@1117|Cyanobacteria			phosphoglycolate phosphatase activity	3.5e-141	1117|Cyanobacteria	399	59919.PMM1237	100	0.245	0	TAAAA	5bp	4.73	11.78	ATG	2.63	3.13				1
MED4_genome_1397	MED4	1_1397_MED4_genome	MED4_genome	Prodigal_v2.6.3	CDS	1189454	1190461	117.06	#ERROR!	0	ID=1_1397_MED4_genome;partial=00;start_type=ATG;rbs_motif=None;rbs_spacer=None;gc_cont=0.234;conf=100.00;score=117.06;cscore=114.57;sscore=2.49;rscore=-4.59;uscore=3.18;tscore=2.63;em_ID=MED4_genome_1397;em_target=59919.PMM1238;em_score=672.0;em_evalue=5.79e-245;em_tcov=100.0;em_OGs=COG3173@1|root,COG3173@2|Bacteria,1GEZH@1117|Cyanobacteria;em_COG_cat=S;em_desc=Aminoglycoside phosphotransferase;em_max_annot_lvl=1117|Cyanobacteria;em_Preferred_name=;em_PFAMs=	100	114.57				S									COG3173@1|root,COG3173@2|Bacteria,1GEZH@1117|Cyanobacteria			Aminoglycoside phosphotransferase	5.8e-245	1117|Cyanobacteria	672	59919.PMM1238	100	0.234	0	None	None	-4.59	2.49	ATG	2.63	3.18				1
MED4_genome_1399	MED4	1_1399_MED4_genome	MED4_genome	Prodigal_v2.6.3	CDS	1192421	1193092	91.09	#ERROR!	0	ID=1_1399_MED4_genome;partial=00;start_type=ATG;rbs_motif=TAAAA;rbs_spacer=6bp;gc_cont=0.298;conf=100.00;score=91.09;cscore=78.34;sscore=12.75;rscore=4.73;uscore=4.12;tscore=2.63;em_ID=MED4_genome_1399;em_target=59919.PMM1240;em_score=472.0;em_evalue=1.3e-169;em_tcov=100.0;em_OGs=COG0500@1|root,COG2226@2|Bacteria,1G5BT@1117|Cyanobacteria;em_COG_cat=Q;em_desc=ubiE/COQ5 methyltransferase family;em_max_annot_lvl=1117|Cyanobacteria;em_Preferred_name=;em_PFAMs=Methyltransf_31	100	78.34				Q									COG0500@1|root,COG2226@2|Bacteria,1G5BT@1117|Cyanobacteria	Methyltransf_31		ubiE/COQ5 methyltransferase family	1.3e-169	1117|Cyanobacteria	472	59919.PMM1240	100	0.298	0	TAAAA	6bp	4.73	12.75	ATG	2.63	4.12				1
MED4_genome_1401	MED4	1_1401_MED4_genome	MED4_genome	Prodigal_v2.6.3	CDS	1193591	1194439	100.67	#ERROR!	0	ID=1_1401_MED4_genome;partial=00;start_type=ATG;rbs_motif=TATAA;rbs_spacer=4bp;gc_cont=0.251;conf=100.00;score=100.67;cscore=91.31;sscore=9.36;rscore=6.02;uscore=1.37;tscore=2.63;em_ID=MED4_genome_1401;em_target=59919.PMM1241;em_score=563.0;em_evalue=1.85e-203;em_tcov=100.0;em_OGs=COG2230@1|root,COG2230@2|Bacteria,1G4N9@1117|Cyanobacteria;em_COG_cat=M;em_desc=Methyltransferase domain;em_max_annot_lvl=1117|Cyanobacteria;em_Preferred_name=;em_PFAMs=Methyltransf_11	100	91.31				M									COG2230@1|root,COG2230@2|Bacteria,1G4N9@1117|Cyanobacteria	Methyltransf_11		Methyltransferase domain	1.9e-203	1117|Cyanobacteria	563	59919.PMM1241	100	0.251	0	TATAA	4bp	6.02	9.36	ATG	2.63	1.37				1
MED4_genome_1402	MED4	1_1402_MED4_genome	MED4_genome	Prodigal_v2.6.3	CDS	1194486	1195478	63.38	-	0	ID=1_1402_MED4_genome;partial=00;start_type=ATG;rbs_motif=TAA;rbs_spacer=15bp;gc_cont=0.247;conf=100.00;score=63.38;cscore=61.04;sscore=2.34;rscore=-0.67;uscore=-0.72;tscore=2.63;em_ID=MED4_genome_1402;em_target=59919.PMM1242;em_score=536.0;em_evalue=2.42e-191;em_tcov=100.0;em_OGs=2B8TB@1|root,3223D@2|Bacteria,1GMYV@1117|Cyanobacteria,1MNGK@1212|Prochloraceae;em_COG_cat=None;em_desc=None;em_max_annot_lvl=1117|Cyanobacteria;em_Preferred_name=	100	61.04				None									2B8TB@1|root,3223D@2|Bacteria,1GMYV@1117|Cyanobacteria,1MNGK@1212|Prochloraceae			None	2.4e-191	1117|Cyanobacteria	536	59919.PMM1242	100	0.247	0	TAA	15bp	-0.67	2.34	ATG	2.63	-0.72
MED4_genome_1403	MED4	1_1403_MED4_genome	MED4_genome	Prodigal_v2.6.3	CDS	1195494	1196339	83.6	-	0	ID=1_1403_MED4_genome;partial=00;start_type=ATG;rbs_motif=TAGAA;rbs_spacer=4bp;gc_cont=0.278;conf=100.00;score=83.60;cscore=79.63;sscore=3.96;rscore=3.29;uscore=-3.16;tscore=2.63;em_ID=MED4_genome_1403;em_target=59919.PMM1243;em_score=570.0;em_evalue=1.53e-206;em_tcov=100.0;em_OGs=COG0500@1|root,COG2226@2|Bacteria;em_COG_cat=Q;em_desc=methyltransferase;em_max_annot_lvl=2|Bacteria;em_PFAMs=Glyco_trans_1_2,Methyltransf_11,Methyltransf_25,Methyltransf_31;em_Preferred_name=	100	79.63				Q									COG0500@1|root,COG2226@2|Bacteria	Glyco_trans_1_2,Methyltransf_11,Methyltransf_25,Methyltransf_31		methyltransferase	1.5e-206	2|Bacteria	570	59919.PMM1243	100	0.278	0	TAGAA	4bp	3.29	3.96	ATG	2.63	-3.16				1
MED4_genome_1404	MED4	1_1404_MED4_genome	MED4_genome	Prodigal_v2.6.3	CDS	1196346	1196504	10.7	-	0	ID=1_1404_MED4_genome;partial=00;start_type=ATG;rbs_motif=None;rbs_spacer=None;gc_cont=0.289;conf=92.12;score=10.70;cscore=6.14;sscore=4.56;rscore=-7.35;uscore=1.64;tscore=1.64;em_ID=MED4_genome_1404;em_target=1000565.METUNv1_01978;em_score=61.6;em_evalue=2.34e-12;em_tcov=90.0;em_OGs=2EGPU@1|root,33AFZ@2|Bacteria,1NH69@1224|Proteobacteria,2W5WG@28216|Betaproteobacteria;em_COG_cat=None;em_desc=None;em_max_annot_lvl=28216|Betaproteobacteria;em_Preferred_name=	92.12	6.14				None									2EGPU@1|root,33AFZ@2|Bacteria,1NH69@1224|Proteobacteria,2W5WG@28216|Betaproteobacteria			None	2.34e-12	28216|Betaproteobacteria	61.6	1000565.METUNv1_01978	90	0.289	0	None	None	-7.35	4.56	ATG	1.64	1.64				1
MED4_genome_1405	MED4	1_1405_MED4_genome	MED4_genome	Prodigal_v2.6.3	CDS	1196504	1196884	21	-	0	ID=1_1405_MED4_genome;partial=00;start_type=ATG;rbs_motif=TAAAA;rbs_spacer=3bp;gc_cont=0.244;conf=99.21;score=21.00;cscore=11.09;sscore=9.91;rscore=5.04;uscore=1.03;tscore=2.63;em_ID=MED4_genome_1405;em_target=118161.KB235922_gene1041;em_score=58.5;em_evalue=3.72e-09;em_tcov=74.1;em_OGs=2DP8V@1|root,33122@2|Bacteria,1G83J@1117|Cyanobacteria;em_COG_cat=None;em_desc=None;em_max_annot_lvl=1117|Cyanobacteria;em_Preferred_name=	99.21	11.09				None									2DP8V@1|root,33122@2|Bacteria,1G83J@1117|Cyanobacteria			None	3.72e-09	1117|Cyanobacteria	58.5	118161.KB235922_gene1041	74.1	0.244	0	TAAAA	3bp	5.04	9.91	ATG	2.63	1.03				1
MED4_genome_1409	MED4	1_1409_MED4_genome	MED4_genome	Prodigal_v2.6.3	CDS	1201356	1202255	70.83	-	0	ID=1_1409_MED4_genome;partial=00;start_type=GTG;rbs_motif=TAAA;rbs_spacer=5bp;gc_cont=0.316;conf=100.00;score=70.83;cscore=68.43;sscore=2.40;rscore=3.06;uscore=0.10;tscore=-1.65;em_ID=MED4_genome_1409;em_target=59919.PMM1249;em_score=520.0;em_evalue=7.94e-187;em_tcov=100.0;em_OGs=2A6XF@1|root,30VSC@2|Bacteria,1GQ6J@1117|Cyanobacteria,1MPCI@1212|Prochloraceae;em_COG_cat=None;em_desc=None;em_max_annot_lvl=1117|Cyanobacteria;em_Preferred_name=	100	68.43				None									2A6XF@1|root,30VSC@2|Bacteria,1GQ6J@1117|Cyanobacteria,1MPCI@1212|Prochloraceae			None	7.9e-187	1117|Cyanobacteria	520	59919.PMM1249	100	0.316	0	TAAA	5bp	3.06	2.4	GTG	-1.65	0.1				1
MED4_genome_1410	MED4	1_1410_MED4_genome	MED4_genome	Prodigal_v2.6.3	CDS	1202291	1202683	23.25	-	0	ID=1_1410_MED4_genome;partial=00;start_type=ATG;rbs_motif=None;rbs_spacer=None;gc_cont=0.346;conf=99.53;score=23.25;cscore=26.26;sscore=-3.01;rscore=-4.59;uscore=-2.30;tscore=2.63;em_ID=MED4_genome_1410;em_target=59919.PMM1250;em_score=265.0;em_evalue=1.75e-90;em_tcov=100.0;em_OGs=COG2192@1|root,COG2192@2|Bacteria;em_COG_cat=O;em_desc=nodulation;em_max_annot_lvl=2|Bacteria;em_PFAMs=Carbam_trans_C,Carbam_trans_N;em_Preferred_name=;em_KEGG_ko=ko:K00612;em_BRITE=ko00000,ko01000	99.53	26.26	ko00000,ko01000			O							ko:K00612		COG2192@1|root,COG2192@2|Bacteria	Carbam_trans_C,Carbam_trans_N		nodulation	1.75e-90	2|Bacteria	265	59919.PMM1250	100	0.346	0	None	None	-4.59	-3.01	ATG	2.63	-2.3				1
MED4_genome_1413	MED4	1_1413_MED4_genome	MED4_genome	Prodigal_v2.6.3	CDS	1205503	1206240	58.24	#ERROR!	0	ID=1_1413_MED4_genome;partial=00;start_type=TTG;rbs_motif=TAA;rbs_spacer=3bp;gc_cont=0.243;conf=100.00;score=58.24;cscore=56.11;sscore=2.13;rscore=4.40;uscore=1.45;tscore=-5.01;em_ID=MED4_genome_1413;em_target=59919.PMM1253;em_score=432.0;em_evalue=2.26e-153;em_tcov=100.0;em_OGs=COG0500@1|root,COG2226@2|Bacteria;em_COG_cat=Q;em_desc=methyltransferase;em_max_annot_lvl=2|Bacteria;em_Preferred_name=;em_PFAMs=Methyltransf_11,Methyltransf_23,Methyltransf_25,Methyltransf_31	100	56.11				Q									COG0500@1|root,COG2226@2|Bacteria	Methyltransf_11,Methyltransf_23,Methyltransf_25,Methyltransf_31		methyltransferase	2.3e-153	2|Bacteria	432	59919.PMM1253	100	0.243	0	TAA	3bp	4.4	2.13	TTG	-5.01	1.45				1
MED4_genome_1414	MED4	1_1414_MED4_genome	MED4_genome	Prodigal_v2.6.3	CDS	1206280	1207254	107.78	-	0	ID=1_1414_MED4_genome;partial=00;start_type=ATG;rbs_motif=None;rbs_spacer=None;gc_cont=0.291;conf=100.00;score=107.78;cscore=105.74;sscore=2.05;rscore=-4.59;uscore=2.79;tscore=2.63;em_ID=MED4_genome_1414;em_target=59919.PMM1254;em_score=635.0;em_evalue=7.45e-231;em_tcov=100.0;em_OGs=COG1216@1|root,COG1216@2|Bacteria;em_COG_cat=V;em_desc=Glycosyl transferase, family 2;em_max_annot_lvl=2|Bacteria;em_PFAMs=Glycos_transf_2;em_Preferred_name=	100	105.74				V									COG1216@1|root,COG1216@2|Bacteria	Glycos_transf_2		Glycosyl transferase, family 2	7.5e-231	2|Bacteria	635	59919.PMM1254	100	0.291	0	None	None	-4.59	2.05	ATG	2.63	2.79				1
MED4_genome_1416	MED4	1_1416_MED4_genome	MED4_genome	Prodigal_v2.6.3	CDS	1209114	1209992	88.95	-	0	ID=1_1416_MED4_genome;partial=00;start_type=ATG;rbs_motif=TAA;rbs_spacer=7bp;gc_cont=0.288;conf=100.00;score=88.95;cscore=87.54;sscore=1.41;rscore=0.58;uscore=-1.14;tscore=2.63;em_ID=MED4_genome_1416;em_target=59919.PMM1256;em_score=574.0;em_evalue=1.52e-207;em_tcov=100.0;em_OGs=COG0463@1|root,COG0463@2|Bacteria;em_COG_cat=M;em_desc=Glycosyl transferase, family 2;em_max_annot_lvl=2|Bacteria;em_Preferred_name=wcaE;em_PFAMs=Glycos_transf_2;em_KEGG_ko=ko:K13683,ko:K20444;em_BRITE=ko00000,ko01000,ko01003,ko01005,ko02000;em_CAZy=GT2,GT4;em_KEGG_TC=4.D.1.3;em_GOs=GO:0003674,GO:0003824,GO:0006629,GO:0006643,GO:0006664,GO:0008150,GO:0008152,GO:0008610,GO:0009058,GO:0009247,GO:0009987,GO:0016740,GO:0016757,GO:0016758,GO:0044237,GO:0044238,GO:0044249,GO:0044255,GO:0046467,GO:0071704,GO:1901135,GO:1901137,GO:1901576,GO:1903509	100	87.54	ko00000,ko01000,ko01003,ko01005,ko02000		GT2,GT4	M		GO:0003674,GO:0003824,GO:0006629,GO:0006643,GO:0006664,GO:0008150,GO:0008152,GO:0008610,GO:0009058,GO:0009247,GO:0009987,GO:0016740,GO:0016757,GO:0016758,GO:0044237,GO:0044238,GO:0044249,GO:0044255,GO:0046467,GO:0071704,GO:1901135,GO:1901137,GO:1901576,GO:1903509				4.D.1.3	ko:K13683,ko:K20444		COG0463@1|root,COG0463@2|Bacteria	Glycos_transf_2	wcaE	Glycosyl transferase, family 2	1.5e-207	2|Bacteria	574	59919.PMM1256	100	0.288	0	TAA	7bp	0.58	1.41	ATG	2.63	-1.14				1
MED4_genome_1418	MED4	1_1418_MED4_genome	MED4_genome	Prodigal_v2.6.3	CDS	1211578	1212726	157.67	#ERROR!	0	ID=1_1418_MED4_genome;partial=00;start_type=ATG;rbs_motif=TAAAA;rbs_spacer=8bp;gc_cont=0.319;conf=100.00;score=157.67;cscore=144.79;sscore=12.88;rscore=4.73;uscore=5.53;tscore=2.63;em_ID=MED4_genome_1418;em_target=59919.PMM1258;em_score=767.0;em_evalue=7.19e-281;em_tcov=100.0;em_OGs=COG0399@1|root,COG0399@2|Bacteria,1G0IM@1117|Cyanobacteria,1MKX2@1212|Prochloraceae;em_COG_cat=E;em_desc=Belongs to the DegT DnrJ EryC1 family;em_max_annot_lvl=1117|Cyanobacteria;em_Preferred_name=;em_PFAMs=DegT_DnrJ_EryC1	100	144.79				E									COG0399@1|root,COG0399@2|Bacteria,1G0IM@1117|Cyanobacteria,1MKX2@1212|Prochloraceae	DegT_DnrJ_EryC1		Belongs to the DegT DnrJ EryC1 family	7.2e-281	1117|Cyanobacteria	767	59919.PMM1258	100	0.319	0	TAAAA	8bp	4.73	12.88	ATG	2.63	5.53				1
MED4_genome_1419	MED4	1_1419_MED4_genome	MED4_genome	Prodigal_v2.6.3	CDS	1212737	1213846	142.39	#ERROR!	0	ID=1_1419_MED4_genome;partial=00;start_type=ATG;rbs_motif=TAA;rbs_spacer=4bp;gc_cont=0.316;conf=100.00;score=142.39;cscore=135.77;sscore=6.62;rscore=4.40;uscore=-1.57;tscore=2.63;em_ID=MED4_genome_1419;em_target=59919.PMM1259;em_score=741.0;em_evalue=1.24e-270;em_tcov=95.1;em_OGs=COG0399@1|root,COG0399@2|Bacteria,1G0IM@1117|Cyanobacteria,1MKX2@1212|Prochloraceae;em_COG_cat=E;em_desc=Belongs to the DegT DnrJ EryC1 family;em_max_annot_lvl=1117|Cyanobacteria;em_Preferred_name=;em_PFAMs=DegT_DnrJ_EryC1	100	135.77				E									COG0399@1|root,COG0399@2|Bacteria,1G0IM@1117|Cyanobacteria,1MKX2@1212|Prochloraceae	DegT_DnrJ_EryC1		Belongs to the DegT DnrJ EryC1 family	1.2e-270	1117|Cyanobacteria	741	59919.PMM1259	95.1	0.316	0	TAA	4bp	4.4	6.62	ATG	2.63	-1.57				1
MED4_genome_1426	MED4	1_1426_MED4_genome	MED4_genome	Prodigal_v2.6.3	CDS	1220994	1221491	63.83	-	0	ID=1_1426_MED4_genome;partial=00;start_type=ATG;rbs_motif=AAA;rbs_spacer=3bp;gc_cont=0.305;conf=100.00;score=63.83;cscore=65.54;sscore=-1.71;rscore=0.86;uscore=-5.20;tscore=2.63;em_ID=MED4_genome_1426;em_target=59919.PMM1266;em_score=322.0;em_evalue=3.34e-112;em_tcov=99.4;em_OGs=2DJZA@1|root,307XW@2|Bacteria,1GMCU@1117|Cyanobacteria,1MMV1@1212|Prochloraceae;em_COG_cat=S;em_desc=Alternative locus ID;em_max_annot_lvl=1117|Cyanobacteria;em_Preferred_name=;em_PFAMs=DUF3122	100	65.54				S									2DJZA@1|root,307XW@2|Bacteria,1GMCU@1117|Cyanobacteria,1MMV1@1212|Prochloraceae	DUF3122		Alternative locus ID	3.3e-112	1117|Cyanobacteria	322	59919.PMM1266	99.4	0.305	0	AAA	3bp	0.86	-1.71	ATG	2.63	-5.2				1
MED4_genome_1427	MED4	1_1427_MED4_genome	MED4_genome	Prodigal_v2.6.3	CDS	1221469	1221720	17.28	-	0	ID=1_1427_MED4_genome;partial=00;start_type=TTG;rbs_motif=TAA;rbs_spacer=11bp;gc_cont=0.302;conf=98.15;score=17.28;cscore=20.06;sscore=-2.78;rscore=1.39;uscore=1.52;tscore=-5.03;em_ID=MED4_genome_1427;em_target=59919.PMM1267;em_score=156.0;em_evalue=1.29e-48;em_tcov=69.2;em_OGs=2CHY3@1|root,30NMK@2|Bacteria,1GK4B@1117|Cyanobacteria,1MN6T@1212|Prochloraceae;em_COG_cat=S;em_desc=Alternative locus ID;em_max_annot_lvl=1117|Cyanobacteria;em_Preferred_name=	98.15	20.06				S									2CHY3@1|root,30NMK@2|Bacteria,1GK4B@1117|Cyanobacteria,1MN6T@1212|Prochloraceae			Alternative locus ID	1.29e-48	1117|Cyanobacteria	156	59919.PMM1267	69.2	0.302	0	TAA	11bp	1.39	-2.78	TTG	-5.03	1.52				1
MED4_genome_1432	MED4	1_1432_MED4_genome	MED4_genome	Prodigal_v2.6.3	CDS	1225937	1226470	40.34	-	0	ID=1_1432_MED4_genome;partial=00;start_type=ATG;rbs_motif=AAA;rbs_spacer=3bp;gc_cont=0.365;conf=99.99;score=40.34;cscore=38.28;sscore=2.06;rscore=0.86;uscore=-0.78;tscore=2.63;em_ID=MED4_genome_1432;em_target=59919.PMM1272;em_score=339.0;em_evalue=2.22e-118;em_tcov=100.0;em_OGs=2DQ8P@1|root,335AM@2|Bacteria,1GQC0@1117|Cyanobacteria,1MM7Y@1212|Prochloraceae;em_COG_cat=S;em_desc=Alternative locus ID;em_max_annot_lvl=1117|Cyanobacteria;em_Preferred_name=;em_PFAMs=DUF3611	99.99	38.28				S									2DQ8P@1|root,335AM@2|Bacteria,1GQC0@1117|Cyanobacteria,1MM7Y@1212|Prochloraceae	DUF3611		Alternative locus ID	2.2e-118	1117|Cyanobacteria	339	59919.PMM1272	100	0.365	0	AAA	3bp	0.86	2.06	ATG	2.63	-0.78				1
MED4_genome_1436	MED4	1_1436_MED4_genome	MED4_genome	Prodigal_v2.6.3	CDS	1228837	1229004	21.84	#ERROR!	0	ID=1_1436_MED4_genome;partial=00;start_type=ATG;rbs_motif=TAA;rbs_spacer=7bp;gc_cont=0.292;conf=99.34;score=21.84;cscore=16.67;sscore=5.17;rscore=0.38;uscore=3.06;tscore=1.73;em_ID=MED4_genome_1436;em_target=167539.Pro_1350;em_score=58.2;em_evalue=7.01e-11;em_tcov=74.5;em_OGs=2BJIC@1|root,32DVB@2|Bacteria,1GHXA@1117|Cyanobacteria,1MN85@1212|Prochloraceae;em_COG_cat=S;em_desc=Alternative locus ID;em_max_annot_lvl=1117|Cyanobacteria;em_Preferred_name=	99.34	16.67				S									2BJIC@1|root,32DVB@2|Bacteria,1GHXA@1117|Cyanobacteria,1MN85@1212|Prochloraceae			Alternative locus ID	7.01e-11	1117|Cyanobacteria	58.2	167539.Pro_1350	74.5	0.292	0	TAA	7bp	0.38	5.17	ATG	1.73	3.06				1
MED4_genome_1437	MED4	1_1437_MED4_genome	MED4_genome	Prodigal_v2.6.3	CDS	1229071	1229205	10.58	#ERROR!	0	ID=1_1437_MED4_genome;partial=00;start_type=ATG;rbs_motif=TAA;rbs_spacer=4bp;gc_cont=0.281;conf=91.93;score=10.58;cscore=5.67;sscore=4.91;rscore=2.32;uscore=1.20;tscore=1.39;em_ID=MED4_genome_1437;em_target=1501268.EW14_1576;em_score=81.3;em_evalue=2.34e-20;em_tcov=97.7;em_OGs=2B8J3@1|root,321UA@2|Bacteria,1GP6M@1117|Cyanobacteria,1MN2N@1212|Prochloraceae;em_COG_cat=None;em_desc=None;em_max_annot_lvl=1117|Cyanobacteria;em_Preferred_name=	91.93	5.67				None									2B8J3@1|root,321UA@2|Bacteria,1GP6M@1117|Cyanobacteria,1MN2N@1212|Prochloraceae			None	2.34e-20	1117|Cyanobacteria	81.3	1501268.EW14_1576	97.7	0.281	0	TAA	4bp	2.32	4.91	ATG	1.39	1.2				1
MED4_genome_1439	MED4	1_1439_MED4_genome	MED4_genome	Prodigal_v2.6.3	CDS	1229862	1230308	54.24	-	0	ID=1_1439_MED4_genome;partial=00;start_type=ATG;rbs_motif=AAA;rbs_spacer=4bp;gc_cont=0.286;conf=100.00;score=54.24;cscore=49.45;sscore=4.78;rscore=0.86;uscore=-2.86;tscore=2.63;em_ID=MED4_genome_1439;em_target=59919.PMM1279;em_score=274.0;em_evalue=1.47e-93;em_tcov=100.0;em_OGs=COG2329@1|root,COG2329@2|Bacteria,1GIQC@1117|Cyanobacteria,1MMHA@1212|Prochloraceae;em_COG_cat=S;em_desc=Alternative locus ID;em_max_annot_lvl=1117|Cyanobacteria;em_Preferred_name=	100	49.45				S									COG2329@1|root,COG2329@2|Bacteria,1GIQC@1117|Cyanobacteria,1MMHA@1212|Prochloraceae			Alternative locus ID	1.47e-93	1117|Cyanobacteria	274	59919.PMM1279	100	0.286	0	AAA	4bp	0.86	4.78	ATG	2.63	-2.86				1
MED4_genome_1442	MED4	1_1442_MED4_genome	MED4_genome	Prodigal_v2.6.3	CDS	1232480	1233007	73.95	#ERROR!	0	ID=1_1442_MED4_genome;partial=00;start_type=ATG;rbs_motif=TAAA;rbs_spacer=13bp;gc_cont=0.277;conf=100.00;score=73.95;cscore=66.24;sscore=7.71;rscore=2.31;uscore=2.77;tscore=2.63;em_ID=MED4_genome_1442;em_target=59919.PMM1282;em_score=337.0;em_evalue=1.1e-117;em_tcov=100.0;em_OGs=2AETM@1|root,314QQ@2|Bacteria,1G6R9@1117|Cyanobacteria,1MMHK@1212|Prochloraceae;em_COG_cat=S;em_desc=Alternative locus ID;em_max_annot_lvl=1117|Cyanobacteria;em_Preferred_name=	100	66.24				S									2AETM@1|root,314QQ@2|Bacteria,1G6R9@1117|Cyanobacteria,1MMHK@1212|Prochloraceae			Alternative locus ID	1.1e-117	1117|Cyanobacteria	337	59919.PMM1282	100	0.277	0	TAAA	13bp	2.31	7.71	ATG	2.63	2.77				1
MED4_genome_1447	MED4	1_1447_MED4_genome	MED4_genome	Prodigal_v2.6.3	CDS	1236811	1238919	285.94	-	0	ID=1_1447_MED4_genome;partial=00;start_type=TTG;rbs_motif=None;rbs_spacer=None;gc_cont=0.317;conf=99.99;score=285.94;cscore=297.89;sscore=-11.96;rscore=-4.59;uscore=-1.70;tscore=-5.01;em_ID=MED4_genome_1447;em_target=59919.PMM1287;em_score=1341.0;em_evalue=0.0;em_tcov=100.0;em_OGs=COG0484@1|root,COG0484@2|Bacteria,1G0EG@1117|Cyanobacteria,1MKX3@1212|Prochloraceae;em_COG_cat=O;em_desc=Alternative locus ID;em_max_annot_lvl=1117|Cyanobacteria;em_Preferred_name=;em_PFAMs=DUF4101,DnaJ	99.99	297.89				O									COG0484@1|root,COG0484@2|Bacteria,1G0EG@1117|Cyanobacteria,1MKX3@1212|Prochloraceae	DUF4101,DnaJ		Alternative locus ID	0	1117|Cyanobacteria	1341	59919.PMM1287	100	0.317	0	None	None	-4.59	-11.96	TTG	-5.01	-1.7				1
MED4_genome_145	MED4	1_145_MED4_genome	MED4_genome	Prodigal_v2.6.3	CDS	137554	137766	22.88	-	0	ID=1_145_MED4_genome;partial=00;start_type=ATG;rbs_motif=TAAA;rbs_spacer=15bp;gc_cont=0.319;conf=99.48;score=22.88;cscore=21.76;sscore=1.12;rscore=1.94;uscore=-2.37;tscore=2.21;em_ID=MED4_genome_145;em_target=59919.PMM0140;em_score=157.0;em_evalue=8.37e-50;em_tcov=84.3;em_OGs=2CIZY@1|root,32S8W@2|Bacteria,1G7TV@1117|Cyanobacteria,1MMYW@1212|Prochloraceae;em_COG_cat=S;em_desc=Alternative locus ID;em_max_annot_lvl=1117|Cyanobacteria;em_Preferred_name=ycf34;em_PFAMs=Ycf34	99.48	21.76				S									2CIZY@1|root,32S8W@2|Bacteria,1G7TV@1117|Cyanobacteria,1MMYW@1212|Prochloraceae	Ycf34	ycf34	Alternative locus ID	8.37e-50	1117|Cyanobacteria	157	59919.PMM0140	84.3	0.319	0	TAAA	15bp	1.94	1.12	ATG	2.21	-2.37				1
MED4_genome_1453	MED4	1_1453_MED4_genome	MED4_genome	Prodigal_v2.6.3	CDS	1245526	1246098	93.08	#ERROR!	0	ID=1_1453_MED4_genome;partial=00;start_type=GTG;rbs_motif=TAAAA;rbs_spacer=4bp;gc_cont=0.347;conf=100.00;score=93.08;cscore=89.51;sscore=3.56;rscore=5.04;uscore=0.18;tscore=-1.65;em_ID=MED4_genome_1453;em_target=59919.PMM1293;em_score=366.0;em_evalue=8.9e-129;em_tcov=100.0;em_OGs=COG0545@1|root,COG0545@2|Bacteria,1G5T1@1117|Cyanobacteria,1MMG8@1212|Prochloraceae;em_COG_cat=G;em_desc=Alternative locus ID;em_max_annot_lvl=1117|Cyanobacteria;em_Preferred_name=fkpA;em_PFAMs=FKBP_C;em_EC=5.2.1.8;em_KEGG_ko=ko:K01802,ko:K03772;em_BRITE=ko00000,ko01000,ko03110	100	89.51	ko00000,ko01000,ko03110			G	5.2.1.8						ko:K01802,ko:K03772		COG0545@1|root,COG0545@2|Bacteria,1G5T1@1117|Cyanobacteria,1MMG8@1212|Prochloraceae	FKBP_C	fkpA	Alternative locus ID	8.9e-129	1117|Cyanobacteria	366	59919.PMM1293	100	0.347	0	TAAAA	4bp	5.04	3.56	GTG	-1.65	0.18				1
MED4_genome_1455	MED4	1_1455_MED4_genome	MED4_genome	Prodigal_v2.6.3	CDS	1246730	1246996	24.12	#ERROR!	0	ID=1_1455_MED4_genome;partial=00;start_type=ATG;rbs_motif=None;rbs_spacer=None;gc_cont=0.217;conf=99.61;score=24.12;cscore=29.28;sscore=-5.16;rscore=-4.59;uscore=-3.20;tscore=2.63;em_ID=MED4_genome_1455;em_target=59919.PMM1295;em_score=171.0;em_evalue=6.64e-55;em_tcov=100.0;em_OGs=COG0681@1|root,COG0681@2|Bacteria;em_COG_cat=U;em_desc=signal peptide processing;em_max_annot_lvl=2|Bacteria;em_Preferred_name=spsA;em_PFAMs=Peptidase_S24;em_EC=3.4.21.89;em_KEGG_ko=ko:K03100,ko:K06147,ko:K13280;em_KEGG_Pathway=ko02024,ko03060,map02024,map03060;em_BRITE=ko00000,ko00001,ko01000,ko01002,ko02000;em_KEGG_TC=3.A.1.106,3.A.1.109,3.A.1.21	99.61	29.28	ko00000,ko00001,ko01000,ko01002,ko02000			U	3.4.21.89			ko02024,ko03060,map02024,map03060		3.A.1.106,3.A.1.109,3.A.1.21	ko:K03100,ko:K06147,ko:K13280		COG0681@1|root,COG0681@2|Bacteria	Peptidase_S24	spsA	signal peptide processing	6.64e-55	2|Bacteria	171	59919.PMM1295	100	0.217	0	None	None	-4.59	-5.16	ATG	2.63	-3.2				1
MED4_genome_1456	MED4	1_1456_MED4_genome	MED4_genome	Prodigal_v2.6.3	CDS	1246993	1247661	66.62	-	0	ID=1_1456_MED4_genome;partial=00;start_type=ATG;rbs_motif=TAA;rbs_spacer=13bp;gc_cont=0.345;conf=100.00;score=66.62;cscore=63.94;sscore=2.68;rscore=-0.67;uscore=0.03;tscore=2.63;em_ID=MED4_genome_1456;em_target=59919.PMM1296;em_score=365.0;em_evalue=2.88e-127;em_tcov=100.0;em_OGs=COG2215@1|root,COG2215@2|Bacteria,1GCVW@1117|Cyanobacteria,1MM45@1212|Prochloraceae;em_COG_cat=S;em_desc=Alternative locus ID;em_max_annot_lvl=1117|Cyanobacteria;em_Preferred_name=	100	63.94				S									COG2215@1|root,COG2215@2|Bacteria,1GCVW@1117|Cyanobacteria,1MM45@1212|Prochloraceae			Alternative locus ID	2.9e-127	1117|Cyanobacteria	365	59919.PMM1296	100	0.345	0	TAA	13bp	-0.67	2.68	ATG	2.63	0.03				1
MED4_genome_1464	MED4	1_1464_MED4_genome	MED4_genome	Prodigal_v2.6.3	CDS	1255497	1256852	214.99	-	0	ID=1_1464_MED4_genome;partial=00;start_type=ATG;rbs_motif=TAAA;rbs_spacer=13bp;gc_cont=0.322;conf=99.99;score=214.99;cscore=205.98;sscore=9.01;rscore=2.31;uscore=3.21;tscore=2.63;em_ID=MED4_genome_1464;em_target=59919.PMM1303;em_score=912.0;em_evalue=0.0;em_tcov=100.0;em_OGs=COG0277@1|root,COG0277@2|Bacteria,1G14B@1117|Cyanobacteria,1MKUU@1212|Prochloraceae;em_COG_cat=C;em_desc=Alternative locus ID;em_max_annot_lvl=1117|Cyanobacteria;em_Preferred_name=;em_PFAMs=FAD_binding_4	99.99	205.98				C									COG0277@1|root,COG0277@2|Bacteria,1G14B@1117|Cyanobacteria,1MKUU@1212|Prochloraceae	FAD_binding_4		Alternative locus ID	0	1117|Cyanobacteria	912	59919.PMM1303	100	0.322	0	TAAA	13bp	2.31	9.01	ATG	2.63	3.21				1
MED4_genome_1468	MED4	1_1468_MED4_genome	MED4_genome	Prodigal_v2.6.3	CDS	1260892	1261302	61.45	#ERROR!	0	ID=1_1468_MED4_genome;partial=00;start_type=ATG;rbs_motif=TAAA;rbs_spacer=5bp;gc_cont=0.382;conf=100.00;score=61.45;cscore=52.77;sscore=8.68;rscore=3.06;uscore=1.85;tscore=2.63;em_ID=MED4_genome_1468;em_target=59919.PMM1307;em_score=274.0;em_evalue=5.98e-94;em_tcov=100.0;em_OGs=2F376@1|root,33W1P@2|Bacteria,1GDZB@1117|Cyanobacteria,1MMBE@1212|Prochloraceae;em_COG_cat=S;em_desc=Alternative locus ID;em_max_annot_lvl=1117|Cyanobacteria;em_Preferred_name=	100	52.77				S									2F376@1|root,33W1P@2|Bacteria,1GDZB@1117|Cyanobacteria,1MMBE@1212|Prochloraceae			Alternative locus ID	5.98e-94	1117|Cyanobacteria	274	59919.PMM1307	100	0.382	0	TAAA	5bp	3.06	8.68	ATG	2.63	1.85				1
MED4_genome_1469	MED4	1_1469_MED4_genome	MED4_genome	Prodigal_v2.6.3	CDS	1261338	1262024	59.33	#ERROR!	0	ID=1_1469_MED4_genome;partial=00;start_type=TTG;rbs_motif=TAAAA;rbs_spacer=8bp;gc_cont=0.262;conf=100.00;score=59.33;cscore=57.01;sscore=2.32;rscore=4.73;uscore=1.71;tscore=-5.01;em_ID=MED4_genome_1469;em_target=59919.PMM1308;em_score=442.0;em_evalue=2.4e-157;em_tcov=94.6;em_OGs=COG1589@1|root,COG1589@2|Bacteria,1GM5D@1117|Cyanobacteria,1MKJK@1212|Prochloraceae;em_COG_cat=D;em_desc=Alternative locus ID;em_max_annot_lvl=1117|Cyanobacteria;em_Preferred_name=ftsQ;em_KEGG_ko=ko:K03589;em_KEGG_Pathway=ko04112,map04112;em_BRITE=ko00000,ko00001,ko03036;em_PFAMs=POTRA_1	100	57.01	ko00000,ko00001,ko03036			D				ko04112,map04112			ko:K03589		COG1589@1|root,COG1589@2|Bacteria,1GM5D@1117|Cyanobacteria,1MKJK@1212|Prochloraceae	POTRA_1	ftsQ	Alternative locus ID	2.4e-157	1117|Cyanobacteria	442	59919.PMM1308	94.6	0.262	0	TAAAA	8bp	4.73	2.32	TTG	-5.01	1.71				1
MED4_genome_147	MED4	1_147_MED4_genome	MED4_genome	Prodigal_v2.6.3	CDS	139098	139517	61.37	#ERROR!	0	ID=1_147_MED4_genome;partial=00;start_type=ATG;rbs_motif=TAAAA;rbs_spacer=4bp;gc_cont=0.310;conf=100.00;score=61.37;cscore=52.45;sscore=8.92;rscore=5.04;uscore=1.26;tscore=2.63;em_ID=MED4_genome_147;em_target=59919.PMM0142;em_score=273.0;em_evalue=1.06e-93;em_tcov=100.0;em_OGs=COG0724@1|root,COG0724@2|Bacteria,1GDGP@1117|Cyanobacteria,1MMIJ@1212|Prochloraceae;em_COG_cat=S;em_desc=Alternative locus ID;em_max_annot_lvl=1117|Cyanobacteria;em_Preferred_name=;em_PFAMs=RRM_1	100	52.45				S									COG0724@1|root,COG0724@2|Bacteria,1GDGP@1117|Cyanobacteria,1MMIJ@1212|Prochloraceae	RRM_1		Alternative locus ID	1.06e-93	1117|Cyanobacteria	273	59919.PMM0142	100	0.31	0	TAAAA	4bp	5.04	8.92	ATG	2.63	1.26				1
MED4_genome_1472	MED4	1_1472_MED4_genome	MED4_genome	Prodigal_v2.6.3	CDS	1264238	1265461	142.68	-	0	ID=1_1472_MED4_genome;partial=00;start_type=ATG;rbs_motif=None;rbs_spacer=None;gc_cont=0.302;conf=100.00;score=142.68;cscore=146.52;sscore=-3.84;rscore=-4.59;uscore=-1.23;tscore=2.63;em_ID=MED4_genome_1472;em_target=59919.PMM1311;em_score=844.0;em_evalue=1.21e-310;em_tcov=99.8;em_OGs=COG0635@1|root,COG0635@2|Bacteria,1G0F9@1117|Cyanobacteria,1MKEY@1212|Prochloraceae;em_COG_cat=H;em_desc=Involved in the biosynthesis of porphyrin-containing compound;em_max_annot_lvl=1117|Cyanobacteria;em_Preferred_name=hemN;em_PFAMs=HemN_C,Radical_SAM;em_GOs=GO:0003674,GO:0005488,GO:0005575,GO:0005622,GO:0005623,GO:0005737,GO:0006725,GO:0006778,GO:0006779,GO:0006807,GO:0008150,GO:0008152,GO:0009058,GO:0009987,GO:0018130,GO:0019438,GO:0033013,GO:0033014,GO:0034641,GO:0044237,GO:0044249,GO:0044271,GO:0044424,GO:0044464,GO:0046483,GO:0048037,GO:0051186,GO:0051188,GO:0051536,GO:0051539,GO:0051540,GO:0071704,GO:1901360,GO:1901362,GO:1901564,GO:1901566,GO:1901576	100	146.52				H		GO:0003674,GO:0005488,GO:0005575,GO:0005622,GO:0005623,GO:0005737,GO:0006725,GO:0006778,GO:0006779,GO:0006807,GO:0008150,GO:0008152,GO:0009058,GO:0009987,GO:0018130,GO:0019438,GO:0033013,GO:0033014,GO:0034641,GO:0044237,GO:0044249,GO:0044271,GO:0044424,GO:0044464,GO:0046483,GO:0048037,GO:0051186,GO:0051188,GO:0051536,GO:0051539,GO:0051540,GO:0071704,GO:1901360,GO:1901362,GO:1901564,GO:1901566,GO:1901576							COG0635@1|root,COG0635@2|Bacteria,1G0F9@1117|Cyanobacteria,1MKEY@1212|Prochloraceae	HemN_C,Radical_SAM	hemN	Involved in the biosynthesis of porphyrin-containing compound	0	1117|Cyanobacteria	844	59919.PMM1311	99.8	0.302	0	None	None	-4.59	-3.84	ATG	2.63	-1.23				1
MED4_genome_1473	MED4	1_1473_MED4_genome	MED4_genome	Prodigal_v2.6.3	CDS	1265560	1266669	167.98	#ERROR!	0	ID=1_1473_MED4_genome;partial=00;start_type=ATG;rbs_motif=None;rbs_spacer=None;gc_cont=0.345;conf=100.00;score=167.98;cscore=167.96;sscore=0.01;rscore=-4.59;uscore=1.98;tscore=2.63;em_ID=MED4_genome_1473;em_target=59919.PMM1312;em_score=693.0;em_evalue=4.8e-252;em_tcov=100.0;em_OGs=COG4956@1|root,COG4956@2|Bacteria,1FZYF@1117|Cyanobacteria,1MM0P@1212|Prochloraceae;em_COG_cat=S;em_desc=Alternative locus ID;em_max_annot_lvl=1117|Cyanobacteria;em_Preferred_name=ycf81;em_PFAMs=PIN_4,TRAM;em_GOs=GO:0005575,GO:0005618,GO:0005623,GO:0030312,GO:0044464,GO:0071944	100	167.96				S		GO:0005575,GO:0005618,GO:0005623,GO:0030312,GO:0044464,GO:0071944							COG4956@1|root,COG4956@2|Bacteria,1FZYF@1117|Cyanobacteria,1MM0P@1212|Prochloraceae	PIN_4,TRAM	ycf81	Alternative locus ID	4.8e-252	1117|Cyanobacteria	693	59919.PMM1312	100	0.345	0	None	None	-4.59	0.01	ATG	2.63	1.98				1
MED4_genome_1478	MED4	1_1478_MED4_genome	MED4_genome	Prodigal_v2.6.3	CDS	1270176	1270442	44.79	#ERROR!	0	ID=1_1478_MED4_genome;partial=00;start_type=ATG;rbs_motif=TAAA;rbs_spacer=12bp;gc_cont=0.318;conf=100.00;score=44.79;cscore=36.94;sscore=7.85;rscore=3.41;uscore=1.16;tscore=2.63;em_ID=MED4_genome_1478;em_target=59919.PMM1317;em_score=171.0;em_evalue=6.64e-55;em_tcov=100.0;em_OGs=2B8BX@1|root,321KN@2|Bacteria,1GN7P@1117|Cyanobacteria,1MMS8@1212|Prochloraceae;em_COG_cat=S;em_desc=Alternative locus ID;em_max_annot_lvl=1117|Cyanobacteria;em_Preferred_name=;em_PFAMs=Chloroa_b-bind	100	36.94				S									2B8BX@1|root,321KN@2|Bacteria,1GN7P@1117|Cyanobacteria,1MMS8@1212|Prochloraceae	Chloroa_b-bind		Alternative locus ID	6.64e-55	1117|Cyanobacteria	171	59919.PMM1317	100	0.318	0	TAAA	12bp	3.41	7.85	ATG	2.63	1.16				1
MED4_genome_1479	MED4	1_1479_MED4_genome	MED4_genome	Prodigal_v2.6.3	CDS	1270445	1270657	4.36	#ERROR!	0	ID=1_1479_MED4_genome;partial=00;start_type=ATG;rbs_motif=TAAA;rbs_spacer=6bp;gc_cont=0.254;conf=73.16;score=4.36;cscore=2.20;sscore=2.16;rscore=2.57;uscore=-3.86;tscore=2.21;em_ID=MED4_genome_1479;em_target=167548.EU98_1729;em_score=123.0;em_evalue=3.14e-36;em_tcov=100.0;em_OGs=2BP3N@1|root,32HUG@2|Bacteria,1GNJ2@1117|Cyanobacteria,1MMV3@1212|Prochloraceae;em_COG_cat=S;em_desc=Alternative locus ID;em_max_annot_lvl=1117|Cyanobacteria;em_Preferred_name=	73.16	2.2				S									2BP3N@1|root,32HUG@2|Bacteria,1GNJ2@1117|Cyanobacteria,1MMV3@1212|Prochloraceae			Alternative locus ID	3.14e-36	1117|Cyanobacteria	123	167548.EU98_1729	100	0.254	0	TAAA	6bp	2.57	2.16	ATG	2.21	-3.86				1
MED4_genome_1480	MED4	1_1480_MED4_genome	MED4_genome	Prodigal_v2.6.3	CDS	1270652	1270909	21.08	-	0	ID=1_1480_MED4_genome;partial=00;start_type=ATG;rbs_motif=AAA;rbs_spacer=3bp;gc_cont=0.318;conf=99.22;score=21.08;cscore=14.67;sscore=6.41;rscore=0.86;uscore=2.92;tscore=2.63;em_ID=MED4_genome_1480;em_target=74546.PMT9312_1416;em_score=106.0;em_evalue=3.2e-29;em_tcov=100.0;em_OGs=2A4D1@1|root,30SYU@2|Bacteria,1GRH1@1117|Cyanobacteria,1MMQR@1212|Prochloraceae;em_COG_cat=S;em_desc=Alternative locus ID;em_max_annot_lvl=1117|Cyanobacteria;em_Preferred_name=	99.22	14.67				S									2A4D1@1|root,30SYU@2|Bacteria,1GRH1@1117|Cyanobacteria,1MMQR@1212|Prochloraceae			Alternative locus ID	3.2e-29	1117|Cyanobacteria	106	74546.PMT9312_1416	100	0.318	0	AAA	3bp	0.86	6.41	ATG	2.63	2.92				1
MED4_genome_1481	MED4	1_1481_MED4_genome	MED4_genome	Prodigal_v2.6.3	CDS	1270969	1271214	32.41	-	0	ID=1_1481_MED4_genome;partial=00;start_type=ATG;rbs_motif=TAAA;rbs_spacer=7bp;gc_cont=0.244;conf=99.94;score=32.41;cscore=21.72;sscore=10.70;rscore=2.97;uscore=4.49;tscore=2.55;em_ID=MED4_genome_1481;em_target=59921.EU92_0387;em_score=126.0;em_evalue=2.86e-37;em_tcov=100.0;em_OGs=2B8JQ@1|root,321UY@2|Bacteria,1GMSU@1117|Cyanobacteria,1MN3D@1212|Prochloraceae;em_COG_cat=S;em_desc=Alternative locus ID;em_max_annot_lvl=1117|Cyanobacteria;em_Preferred_name=	99.94	21.72				S									2B8JQ@1|root,321UY@2|Bacteria,1GMSU@1117|Cyanobacteria,1MN3D@1212|Prochloraceae			Alternative locus ID	2.86e-37	1117|Cyanobacteria	126	59921.EU92_0387	100	0.244	0	TAAA	7bp	2.97	10.7	ATG	2.55	4.49				1
MED4_genome_1482	MED4	1_1482_MED4_genome	MED4_genome	Prodigal_v2.6.3	CDS	1271269	1271598	12.18	-	0	ID=1_1482_MED4_genome;partial=00;start_type=TTG;rbs_motif=None;rbs_spacer=None;gc_cont=0.255;conf=94.27;score=12.18;cscore=19.54;sscore=-7.36;rscore=-4.59;uscore=2.24;tscore=-5.01;em_ID=MED4_genome_1482;em_target=1471522.JFNU01000179_gene497;em_score=102.0;em_evalue=3.84e-27;em_tcov=100.0;em_OGs=2A1RD@1|root,30PZY@2|Bacteria,1GREW@1117|Cyanobacteria,1MMQ7@1212|Prochloraceae;em_COG_cat=S;em_desc=Alternative locus ID;em_max_annot_lvl=1117|Cyanobacteria;em_Preferred_name=	94.27	19.54				S									2A1RD@1|root,30PZY@2|Bacteria,1GREW@1117|Cyanobacteria,1MMQ7@1212|Prochloraceae			Alternative locus ID	3.84e-27	1117|Cyanobacteria	102	1471522.JFNU01000179_gene497	100	0.255	0	None	None	-4.59	-7.36	TTG	-5.01	2.24
MED4_genome_1487	MED4	1_1487_MED4_genome	MED4_genome	Prodigal_v2.6.3	CDS	1276969	1277373	14.13	#ERROR!	0	ID=1_1487_MED4_genome;partial=00;start_type=ATG;rbs_motif=TAA;rbs_spacer=4bp;gc_cont=0.281;conf=96.26;score=14.13;cscore=6.24;sscore=7.88;rscore=4.40;uscore=-0.37;tscore=2.63;em_ID=MED4_genome_1487;em_target=59919.PMM1325;em_score=260.0;em_evalue=1.6e-88;em_tcov=100.0;em_OGs=2AICV@1|root,329H5@2|Bacteria,1GIS9@1117|Cyanobacteria,1MMJS@1212|Prochloraceae;em_COG_cat=S;em_desc=Alternative locus ID;em_max_annot_lvl=1117|Cyanobacteria;em_Preferred_name=;em_PFAMs=DUF3119	96.26	6.24				S									2AICV@1|root,329H5@2|Bacteria,1GIS9@1117|Cyanobacteria,1MMJS@1212|Prochloraceae	DUF3119		Alternative locus ID	1.6e-88	1117|Cyanobacteria	260	59919.PMM1325	100	0.281	0	TAA	4bp	4.4	7.88	ATG	2.63	-0.37				1
MED4_genome_1488	MED4	1_1488_MED4_genome	MED4_genome	Prodigal_v2.6.3	CDS	1277408	1278418	154.18	#ERROR!	0	ID=1_1488_MED4_genome;partial=00;start_type=ATG;rbs_motif=None;rbs_spacer=None;gc_cont=0.324;conf=100.00;score=154.18;cscore=151.73;sscore=2.45;rscore=-4.59;uscore=3.51;tscore=2.63;em_ID=MED4_genome_1488;em_target=59919.PMM1326;em_score=630.0;em_evalue=3.66e-228;em_tcov=100.0;em_OGs=COG4372@1|root,COG4372@2|Bacteria,1G1US@1117|Cyanobacteria,1MM5E@1212|Prochloraceae;em_COG_cat=S;em_desc=Alternative locus ID;em_max_annot_lvl=1117|Cyanobacteria;em_Preferred_name=;em_PFAMs=DUF3086	100	151.73				S									COG4372@1|root,COG4372@2|Bacteria,1G1US@1117|Cyanobacteria,1MM5E@1212|Prochloraceae	DUF3086		Alternative locus ID	3.7e-228	1117|Cyanobacteria	630	59919.PMM1326	100	0.324	0	None	None	-4.59	2.45	ATG	2.63	3.51				1
MED4_genome_1492	MED4	1_1492_MED4_genome	MED4_genome	Prodigal_v2.6.3	CDS	1280996	1281319	34.96	-	0	ID=1_1492_MED4_genome;partial=00;start_type=ATG;rbs_motif=TAAAA;rbs_spacer=6bp;gc_cont=0.302;conf=99.97;score=34.96;cscore=27.47;sscore=7.49;rscore=4.73;uscore=0.78;tscore=2.63;em_ID=MED4_genome_1492;em_target=59919.PMM1330;em_score=204.0;em_evalue=2e-67;em_tcov=100.0;em_OGs=2DVS6@1|root,33WYK@2|Bacteria,1GDXA@1117|Cyanobacteria,1MMJR@1212|Prochloraceae;em_COG_cat=S;em_desc=Alternative locus ID;em_max_annot_lvl=1117|Cyanobacteria;em_Preferred_name=;em_PFAMs=DUF1825	99.97	27.47				S									2DVS6@1|root,33WYK@2|Bacteria,1GDXA@1117|Cyanobacteria,1MMJR@1212|Prochloraceae	DUF1825		Alternative locus ID	2e-67	1117|Cyanobacteria	204	59919.PMM1330	100	0.302	0	TAAAA	6bp	4.73	7.49	ATG	2.63	0.78				1
MED4_genome_1493	MED4	1_1493_MED4_genome	MED4_genome	Prodigal_v2.6.3	CDS	1281470	1282081	49.42	#ERROR!	0	ID=1_1493_MED4_genome;partial=00;start_type=TTG;rbs_motif=TAAA;rbs_spacer=5bp;gc_cont=0.292;conf=100.00;score=49.42;cscore=47.96;sscore=1.46;rscore=3.06;uscore=3.42;tscore=-5.01;em_ID=MED4_genome_1493;em_target=59919.PMM1331;em_score=410.0;em_evalue=7e-146;em_tcov=100.0;em_OGs=2C4NW@1|root,313YR@2|Bacteria,1G6IM@1117|Cyanobacteria,1MM2J@1212|Prochloraceae;em_COG_cat=L;em_desc=Alternative locus ID;em_max_annot_lvl=1117|Cyanobacteria;em_Preferred_name=;em_PFAMs=	100	47.96				L									2C4NW@1|root,313YR@2|Bacteria,1G6IM@1117|Cyanobacteria,1MM2J@1212|Prochloraceae			Alternative locus ID	7e-146	1117|Cyanobacteria	410	59919.PMM1331	100	0.292	0	TAAA	5bp	3.06	1.46	TTG	-5.01	3.42				1
MED4_genome_1508	MED4	1_1508_MED4_genome	MED4_genome	Prodigal_v2.6.3	CDS	1296748	1297485	84.49	-	0	ID=1_1508_MED4_genome;partial=00;start_type=TTG;rbs_motif=TAA;rbs_spacer=4bp;gc_cont=0.318;conf=100.00;score=84.49;cscore=82.43;sscore=2.06;rscore=4.40;uscore=3.33;tscore=-5.01;em_ID=MED4_genome_1508;em_target=59919.PMM1346;em_score=458.0;em_evalue=1.4e-163;em_tcov=100.0;em_OGs=COG0500@1|root,COG0500@2|Bacteria,1GQ0Q@1117|Cyanobacteria,1MPNR@1212|Prochloraceae;em_COG_cat=Q;em_desc=Alternative locus ID;em_max_annot_lvl=1117|Cyanobacteria;em_Preferred_name=;em_PFAMs=Methyltransf_23	100	82.43				Q									COG0500@1|root,COG0500@2|Bacteria,1GQ0Q@1117|Cyanobacteria,1MPNR@1212|Prochloraceae	Methyltransf_23		Alternative locus ID	1.4e-163	1117|Cyanobacteria	458	59919.PMM1346	100	0.318	0	TAA	4bp	4.4	2.06	TTG	-5.01	3.33				1
MED4_genome_151	MED4	1_151_MED4_genome	MED4_genome	Prodigal_v2.6.3	CDS	142302	142919	72.7	#ERROR!	0	ID=1_151_MED4_genome;partial=00;start_type=GTG;rbs_motif=TAAA;rbs_spacer=8bp;gc_cont=0.400;conf=100.00;score=72.70;cscore=70.00;sscore=2.70;rscore=3.06;uscore=-1.51;tscore=-1.65;em_ID=MED4_genome_151;em_target=59919.PMM0146;em_score=412.0;em_evalue=2.85e-146;em_tcov=100.0;em_OGs=28NVC@1|root,2ZBTH@2|Bacteria,1G51V@1117|Cyanobacteria,1MKS5@1212|Prochloraceae;em_COG_cat=S;em_desc=Alternative locus ID;em_max_annot_lvl=1117|Cyanobacteria;em_Preferred_name=;em_PFAMs=DUF3172	100	70				S									28NVC@1|root,2ZBTH@2|Bacteria,1G51V@1117|Cyanobacteria,1MKS5@1212|Prochloraceae	DUF3172		Alternative locus ID	2.9e-146	1117|Cyanobacteria	412	59919.PMM0146	100	0.4	0	TAAA	8bp	3.06	2.7	GTG	-1.65	-1.51				1
MED4_genome_1512	MED4	1_1512_MED4_genome	MED4_genome	Prodigal_v2.6.3	CDS	1300781	1301341	77.49	#ERROR!	0	ID=1_1512_MED4_genome;partial=00;start_type=ATG;rbs_motif=TAA;rbs_spacer=4bp;gc_cont=0.353;conf=100.00;score=77.49;cscore=72.81;sscore=4.68;rscore=4.40;uscore=-2.34;tscore=2.63;em_ID=MED4_genome_1512;em_target=59919.PMM1350;em_score=241.0;em_evalue=2.62e-79;em_tcov=96.9;em_OGs=COG1357@1|root,COG1357@2|Bacteria,1G6WB@1117|Cyanobacteria,1MKU3@1212|Prochloraceae;em_COG_cat=S;em_desc=contains 8 pentapeptide repeats, sll0577 homolog;em_max_annot_lvl=1117|Cyanobacteria;em_Preferred_name=;em_PFAMs=Pentapeptide;em_GOs=	100	72.81				S									COG1357@1|root,COG1357@2|Bacteria,1G6WB@1117|Cyanobacteria,1MKU3@1212|Prochloraceae	Pentapeptide		contains 8 pentapeptide repeats, sll0577 homolog	2.62e-79	1117|Cyanobacteria	241	59919.PMM1350	96.9	0.353	0	TAA	4bp	4.4	4.68	ATG	2.63	-2.34				1
MED4_genome_1513	MED4	1_1513_MED4_genome	MED4_genome	Prodigal_v2.6.3	CDS	1301351	1301716	11.94	-	0	ID=1_1513_MED4_genome;partial=00;start_type=ATG;rbs_motif=None;rbs_spacer=None;gc_cont=0.393;conf=93.96;score=11.94;cscore=18.39;sscore=-6.45;rscore=-4.59;uscore=-4.49;tscore=2.63;em_ID=MED4_genome_1513;em_target=59919.PMM1351;em_score=261.0;em_evalue=2.99e-89;em_tcov=100.0;em_OGs=2DTZ0@1|root,32UW6@2|Bacteria,1G8FY@1117|Cyanobacteria,1MMDH@1212|Prochloraceae;em_COG_cat=S;em_desc=Alternative locus ID;em_max_annot_lvl=1117|Cyanobacteria;em_Preferred_name=	93.96	18.39				S									2DTZ0@1|root,32UW6@2|Bacteria,1G8FY@1117|Cyanobacteria,1MMDH@1212|Prochloraceae			Alternative locus ID	2.99e-89	1117|Cyanobacteria	261	59919.PMM1351	100	0.393	0	None	None	-4.59	-6.45	ATG	2.63	-4.49				1
MED4_genome_1517	MED4	1_1517_MED4_genome	MED4_genome	Prodigal_v2.6.3	CDS	1304864	1305415	55.63	#ERROR!	0	ID=1_1517_MED4_genome;partial=00;start_type=GTG;rbs_motif=TAAAA;rbs_spacer=5bp;gc_cont=0.301;conf=100.00;score=55.63;cscore=52.16;sscore=3.46;rscore=4.73;uscore=0.38;tscore=-1.65;em_ID=MED4_genome_1517;em_target=59919.PMM1355;em_score=358.0;em_evalue=9.93e-126;em_tcov=97.3;em_OGs=2DW8Z@1|root,33Z3Z@2|Bacteria,1GEGQ@1117|Cyanobacteria,1MMU6@1212|Prochloraceae;em_COG_cat=S;em_desc=Alternative locus ID;em_max_annot_lvl=1117|Cyanobacteria;em_Preferred_name=	100	52.16				S									2DW8Z@1|root,33Z3Z@2|Bacteria,1GEGQ@1117|Cyanobacteria,1MMU6@1212|Prochloraceae			Alternative locus ID	9.9e-126	1117|Cyanobacteria	358	59919.PMM1355	97.3	0.301	0	TAAAA	5bp	4.73	3.46	GTG	-1.65	0.38				1
MED4_genome_1518	MED4	1_1518_MED4_genome	MED4_genome	Prodigal_v2.6.3	CDS	1305416	1306207	105.23	#ERROR!	0	ID=1_1518_MED4_genome;partial=00;start_type=ATG;rbs_motif=TAGAA;rbs_spacer=6bp;gc_cont=0.297;conf=100.00;score=105.23;cscore=99.33;sscore=5.90;rscore=0.81;uscore=1.20;tscore=2.63;em_ID=MED4_genome_1518;em_target=59919.PMM1356;em_score=515.0;em_evalue=3.41e-185;em_tcov=100.0;em_OGs=COG2302@1|root,COG2302@2|Bacteria,1GD5Q@1117|Cyanobacteria,1MKVN@1212|Prochloraceae;em_COG_cat=S;em_desc=contains S4-like RNA binding domain;em_max_annot_lvl=1117|Cyanobacteria;em_Preferred_name=;em_PFAMs=S4	100	99.33				S									COG2302@1|root,COG2302@2|Bacteria,1GD5Q@1117|Cyanobacteria,1MKVN@1212|Prochloraceae	S4		contains S4-like RNA binding domain	3.4e-185	1117|Cyanobacteria	515	59919.PMM1356	100	0.297	0	TAGAA	6bp	0.81	5.9	ATG	2.63	1.2				1
MED4_genome_1519	MED4	1_1519_MED4_genome	MED4_genome	Prodigal_v2.6.3	CDS	1306399	1307022	45.76	#ERROR!	0	ID=1_1519_MED4_genome;partial=00;start_type=ATG;rbs_motif=TAA;rbs_spacer=7bp;gc_cont=0.276;conf=100.00;score=45.76;cscore=42.86;sscore=2.91;rscore=0.58;uscore=0.36;tscore=2.63;em_ID=MED4_genome_1519;em_target=59919.PMM1357;em_score=400.0;em_evalue=1.25e-141;em_tcov=100.0;em_OGs=COG3752@1|root,COG3752@2|Bacteria,1G0MQ@1117|Cyanobacteria,1MPNS@1212|Prochloraceae;em_COG_cat=S;em_desc=Ergosterol biosynthesis ERG4/ERG24 family;em_max_annot_lvl=1117|Cyanobacteria;em_Preferred_name=;em_PFAMs=DUF1295	100	42.86				S									COG3752@1|root,COG3752@2|Bacteria,1G0MQ@1117|Cyanobacteria,1MPNS@1212|Prochloraceae	DUF1295		Ergosterol biosynthesis ERG4/ERG24 family	1.3e-141	1117|Cyanobacteria	400	59919.PMM1357	100	0.276	0	TAA	7bp	0.58	2.91	ATG	2.63	0.36				1
MED4_genome_152	MED4	1_152_MED4_genome	MED4_genome	Prodigal_v2.6.3	CDS	142916	143869	155.79	-	0	ID=1_152_MED4_genome;partial=00;start_type=ATG;rbs_motif=TAAAA;rbs_spacer=3bp;gc_cont=0.334;conf=100.00;score=155.79;cscore=147.93;sscore=7.86;rscore=5.04;uscore=0.85;tscore=2.63;em_ID=MED4_genome_152;em_target=59919.PMM0147;em_score=614.0;em_evalue=1.05e-222;em_tcov=100.0;em_OGs=COG0583@1|root,COG0583@2|Bacteria,1G030@1117|Cyanobacteria,1MKHP@1212|Prochloraceae;em_COG_cat=K;em_desc=transcriptional regulator;em_max_annot_lvl=1117|Cyanobacteria;em_Preferred_name=rbcR;em_PFAMs=HTH_1,LysR_substrate;em_GOs=	100	147.93				K									COG0583@1|root,COG0583@2|Bacteria,1G030@1117|Cyanobacteria,1MKHP@1212|Prochloraceae	HTH_1,LysR_substrate	rbcR	transcriptional regulator	1.1e-222	1117|Cyanobacteria	614	59919.PMM0147	100	0.334	0	TAAAA	3bp	5.04	7.86	ATG	2.63	0.85				1
MED4_genome_1521	MED4	1_1521_MED4_genome	MED4_genome	Prodigal_v2.6.3	CDS	1307636	1307803	16.96	#ERROR!	0	ID=1_1521_MED4_genome;partial=00;start_type=ATG;rbs_motif=TAA;rbs_spacer=4bp;gc_cont=0.244;conf=98.02;score=16.96;cscore=10.66;sscore=6.30;rscore=2.90;uscore=1.67;tscore=1.73;em_ID=MED4_genome_1521;em_target=167550.EV00_0987;em_score=84.3;em_evalue=3.1e-21;em_tcov=94.7;em_OGs=2A2WY@1|root,30RB5@2|Bacteria,1GNS2@1117|Cyanobacteria,1MMXG@1212|Prochloraceae;em_COG_cat=S;em_desc=Alternative locus ID;em_max_annot_lvl=1117|Cyanobacteria;em_Preferred_name=	98.02	10.66				S									2A2WY@1|root,30RB5@2|Bacteria,1GNS2@1117|Cyanobacteria,1MMXG@1212|Prochloraceae			Alternative locus ID	3.1e-21	1117|Cyanobacteria	84.3	167550.EV00_0987	94.7	0.244	0	TAA	4bp	2.9	6.3	ATG	1.73	1.67
MED4_genome_1523	MED4	1_1523_MED4_genome	MED4_genome	Prodigal_v2.6.3	CDS	1308515	1309654	117.79	-	0	ID=1_1523_MED4_genome;partial=00;start_type=ATG;rbs_motif=None;rbs_spacer=None;gc_cont=0.285;conf=100.00;score=117.79;cscore=116.16;sscore=1.63;rscore=-4.59;uscore=4.25;tscore=2.63;em_ID=MED4_genome_1523;em_target=59919.PMM1360;em_score=771.0;em_evalue=8.42e-283;em_tcov=100.0;em_OGs=COG0415@1|root,COG0415@2|Bacteria,1G3D5@1117|Cyanobacteria,1MM2P@1212|Prochloraceae;em_COG_cat=L;em_desc=Alternative locus ID;em_max_annot_lvl=1117|Cyanobacteria;em_Preferred_name=;em_EC=4.1.99.3;em_KEGG_ko=ko:K01669;em_BRITE=ko00000,ko01000,ko03400;em_PFAMs=FAD_binding_7	100	116.16	ko00000,ko01000,ko03400			L	4.1.99.3						ko:K01669		COG0415@1|root,COG0415@2|Bacteria,1G3D5@1117|Cyanobacteria,1MM2P@1212|Prochloraceae	FAD_binding_7		Alternative locus ID	8.4e-283	1117|Cyanobacteria	771	59919.PMM1360	100	0.285	0	None	None	-4.59	1.63	ATG	2.63	4.25				1
MED4_genome_1525	MED4	1_1525_MED4_genome	MED4_genome	Prodigal_v2.6.3	CDS	1310764	1311030	32.44	-	0	ID=1_1525_MED4_genome;partial=00;start_type=ATG;rbs_motif=TAA;rbs_spacer=4bp;gc_cont=0.258;conf=99.94;score=32.44;cscore=21.44;sscore=11.00;rscore=4.40;uscore=2.75;tscore=2.63;em_ID=MED4_genome_1525;em_target=59919.PMM1362;em_score=181.0;em_evalue=1.02e-58;em_tcov=100.0;em_OGs=2BSUJ@1|root,32MY1@2|Bacteria,1GPVU@1117|Cyanobacteria,1MMKB@1212|Prochloraceae;em_COG_cat=S;em_desc=Alternative locus ID;em_max_annot_lvl=1117|Cyanobacteria;em_Preferred_name=	99.94	21.44				S									2BSUJ@1|root,32MY1@2|Bacteria,1GPVU@1117|Cyanobacteria,1MMKB@1212|Prochloraceae			Alternative locus ID	1.02e-58	1117|Cyanobacteria	181	59919.PMM1362	100	0.258	0	TAA	4bp	4.4	11	ATG	2.63	2.75
MED4_genome_1526	MED4	1_1526_MED4_genome	MED4_genome	Prodigal_v2.6.3	CDS	1311035	1311172	6.98	-	0	ID=1_1526_MED4_genome;partial=00;start_type=ATG;rbs_motif=None;rbs_spacer=None;gc_cont=0.232;conf=83.27;score=6.98;cscore=3.84;sscore=3.14;rscore=-8.50;uscore=0.43;tscore=1.42;em_ID=MED4_genome_1526;em_target=84588.SYNW0980;em_score=46.6;em_evalue=4e-06;em_tcov=45.2;em_OGs=2CHA3@1|root,32V62@2|Bacteria,1GA1B@1117|Cyanobacteria,1H13M@1129|Synechococcus;em_COG_cat=S;em_desc=Alternative locus ID;em_max_annot_lvl=1117|Cyanobacteria;em_Preferred_name=	83.27	3.84				S									2CHA3@1|root,32V62@2|Bacteria,1GA1B@1117|Cyanobacteria,1H13M@1129|Synechococcus			Alternative locus ID	4e-06	1117|Cyanobacteria	46.6	84588.SYNW0980	45.2	0.232	0	None	None	-8.5	3.14	ATG	1.42	0.43
MED4_genome_1527	MED4	1_1527_MED4_genome	MED4_genome	Prodigal_v2.6.3	CDS	1311169	1311303	4.47	-	0	ID=1_1527_MED4_genome;partial=00;start_type=ATG;rbs_motif=TAGAA;rbs_spacer=10bp;gc_cont=0.259;conf=73.64;score=4.47;cscore=1.05;sscore=3.41;rscore=0.43;uscore=0.32;tscore=1.39;em_ID=MED4_genome_1527;em_target=1471522.JFNU01000169_gene870;em_score=50.4;em_evalue=1.01e-07;em_tcov=48.8;em_OGs=2CHA3@1|root,32V62@2|Bacteria,1GA1B@1117|Cyanobacteria,1MMRW@1212|Prochloraceae;em_COG_cat=S;em_desc=Alternative locus ID;em_max_annot_lvl=1117|Cyanobacteria;em_Preferred_name=	73.64	1.05				S									2CHA3@1|root,32V62@2|Bacteria,1GA1B@1117|Cyanobacteria,1MMRW@1212|Prochloraceae			Alternative locus ID	1.01e-07	1117|Cyanobacteria	50.4	1471522.JFNU01000169_gene870	48.8	0.259	0	TAGAA	10bp	0.43	3.41	ATG	1.39	0.32
MED4_genome_1528	MED4	1_1528_MED4_genome	MED4_genome	Prodigal_v2.6.3	CDS	1311303	1311551	34.88	-	0	ID=1_1528_MED4_genome;partial=00;start_type=ATG;rbs_motif=TAAA;rbs_spacer=14bp;gc_cont=0.241;conf=99.97;score=34.88;cscore=27.50;sscore=7.39;rscore=2.28;uscore=3.18;tscore=2.58;em_ID=MED4_genome_1528;em_target=59919.PMM1421;em_score=55.8;em_evalue=7.55e-09;em_tcov=38.5;em_OGs=2B8GA@1|root,321RE@2|Bacteria,1GNUU@1117|Cyanobacteria,1MMYD@1212|Prochloraceae;em_COG_cat=S;em_desc=Alternative locus ID;em_max_annot_lvl=1117|Cyanobacteria;em_PFAMs=DUF3721;em_Preferred_name=	99.97	27.5				S									2B8GA@1|root,321RE@2|Bacteria,1GNUU@1117|Cyanobacteria,1MMYD@1212|Prochloraceae	DUF3721		Alternative locus ID	7.55e-09	1117|Cyanobacteria	55.8	59919.PMM1421	38.5	0.241	0	TAAA	14bp	2.28	7.39	ATG	2.58	3.18				1
MED4_genome_1530	MED4	1_1530_MED4_genome	MED4_genome	Prodigal_v2.6.3	CDS	1313124	1313438	34.67	#ERROR!	0	ID=1_1530_MED4_genome;partial=00;start_type=ATG;rbs_motif=None;rbs_spacer=None;gc_cont=0.276;conf=99.97;score=34.67;cscore=33.63;sscore=1.04;rscore=-4.59;uscore=3.00;tscore=2.63;em_ID=MED4_genome_1530;em_target=59919.PMM1365;em_score=193.0;em_evalue=4.26e-63;em_tcov=100.0;em_OGs=29N12@1|root,308YU@2|Bacteria,1GINU@1117|Cyanobacteria,1MMEY@1212|Prochloraceae;em_COG_cat=S;em_desc=Alternative locus ID;em_max_annot_lvl=1117|Cyanobacteria;em_Preferred_name=	99.97	33.63				S									29N12@1|root,308YU@2|Bacteria,1GINU@1117|Cyanobacteria,1MMEY@1212|Prochloraceae			Alternative locus ID	4.26e-63	1117|Cyanobacteria	193	59919.PMM1365	100	0.276	0	None	None	-4.59	1.04	ATG	2.63	3				1
MED4_genome_1532	MED4	1_1532_MED4_genome	MED4_genome	Prodigal_v2.6.3	CDS	1314269	1314397	7	-	0	ID=1_1532_MED4_genome;partial=00;start_type=ATG;rbs_motif=TAAA;rbs_spacer=6bp;gc_cont=0.248;conf=83.33;score=7.00;cscore=3.97;sscore=3.03;rscore=1.54;uscore=0.16;tscore=1.32;em_ID=MED4_genome_1532;em_target=59925.EU91_1535;em_score=63.9;em_evalue=1.57e-13;em_tcov=92.9;em_OGs=2A34X@1|root,30RK2@2|Bacteria,1GMWK@1117|Cyanobacteria,1MNA9@1212|Prochloraceae;em_COG_cat=S;em_desc=Alternative locus ID;em_max_annot_lvl=1117|Cyanobacteria;em_Preferred_name=	83.33	3.97				S									2A34X@1|root,30RK2@2|Bacteria,1GMWK@1117|Cyanobacteria,1MNA9@1212|Prochloraceae			Alternative locus ID	1.57e-13	1117|Cyanobacteria	63.9	59925.EU91_1535	92.9	0.248	0	TAAA	6bp	1.54	3.03	ATG	1.32	0.16				1
MED4_genome_1533	MED4	1_1533_MED4_genome	MED4_genome	Prodigal_v2.6.3	CDS	1314462	1314998	23.46	-	0	ID=1_1533_MED4_genome;partial=00;start_type=ATG;rbs_motif=AAAA;rbs_spacer=7bp;gc_cont=0.240;conf=99.55;score=23.46;cscore=26.31;sscore=-2.85;rscore=-0.46;uscore=-6.18;tscore=2.63;em_ID=MED4_genome_1533;em_target=59919.PMM1367;em_score=339.0;em_evalue=1.69e-118;em_tcov=100.0;em_OGs=COG4333@1|root,COG4333@2|Bacteria,1GMB9@1117|Cyanobacteria,1MM8E@1212|Prochloraceae;em_COG_cat=S;em_desc=Alternative locus ID;em_max_annot_lvl=1117|Cyanobacteria;em_Preferred_name=;em_PFAMs=DUF1643	99.55	26.31				S									COG4333@1|root,COG4333@2|Bacteria,1GMB9@1117|Cyanobacteria,1MM8E@1212|Prochloraceae	DUF1643		Alternative locus ID	1.7e-118	1117|Cyanobacteria	339	59919.PMM1367	100	0.24	0	AAAA	7bp	-0.46	-2.85	ATG	2.63	-6.18				1
MED4_genome_1535	MED4	1_1535_MED4_genome	MED4_genome	Prodigal_v2.6.3	CDS	1315582	1316334	83.72	-	0	ID=1_1535_MED4_genome;partial=00;start_type=ATG;rbs_motif=TAAA;rbs_spacer=12bp;gc_cont=0.319;conf=100.00;score=83.72;cscore=75.13;sscore=8.59;rscore=3.41;uscore=2.55;tscore=2.63;em_ID=MED4_genome_1535;em_target=59919.PMM1369;em_score=511.0;em_evalue=2.94e-184;em_tcov=100.0;em_OGs=COG2203@1|root,COG2203@2|Bacteria,1G3XH@1117|Cyanobacteria,1MKTV@1212|Prochloraceae;em_COG_cat=T;em_desc=Alternative locus ID;em_max_annot_lvl=1117|Cyanobacteria;em_PFAMs=GAF,Guanylate_cyc,HATPase_c,HisKA,PAS,PAS_4,Response_reg;em_Preferred_name=	100	75.13				T									COG2203@1|root,COG2203@2|Bacteria,1G3XH@1117|Cyanobacteria,1MKTV@1212|Prochloraceae	GAF,Guanylate_cyc,HATPase_c,HisKA,PAS,PAS_4,Response_reg		Alternative locus ID	2.9e-184	1117|Cyanobacteria	511	59919.PMM1369	100	0.319	0	TAAA	12bp	3.41	8.59	ATG	2.63	2.55				1
MED4_genome_1536	MED4	1_1536_MED4_genome	MED4_genome	Prodigal_v2.6.3	CDS	1316420	1317664	144.04	-	0	ID=1_1536_MED4_genome;partial=00;start_type=TTG;rbs_motif=None;rbs_spacer=None;gc_cont=0.319;conf=100.00;score=144.04;cscore=152.75;sscore=-8.70;rscore=-4.59;uscore=1.55;tscore=-5.01;em_ID=MED4_genome_1536;em_target=59919.PMM1370;em_score=827.0;em_evalue=1.46e-303;em_tcov=100.0;em_OGs=COG2081@1|root,COG2081@2|Bacteria,1FZZ1@1117|Cyanobacteria,1MKNC@1212|Prochloraceae;em_COG_cat=S;em_desc=Alternative locus ID;em_max_annot_lvl=1117|Cyanobacteria;em_Preferred_name=;em_PFAMs=HI0933_like;em_KEGG_ko=ko:K07007;em_BRITE=ko00000	100	152.75	ko00000			S							ko:K07007		COG2081@1|root,COG2081@2|Bacteria,1FZZ1@1117|Cyanobacteria,1MKNC@1212|Prochloraceae	HI0933_like		Alternative locus ID	1.5e-303	1117|Cyanobacteria	827	59919.PMM1370	100	0.319	0	None	None	-4.59	-8.7	TTG	-5.01	1.55				1
MED4_genome_1537	MED4	1_1537_MED4_genome	MED4_genome	Prodigal_v2.6.3	CDS	1317859	1318095	11.67	#ERROR!	0	ID=1_1537_MED4_genome;partial=00;start_type=ATG;rbs_motif=None;rbs_spacer=None;gc_cont=0.312;conf=93.60;score=11.67;cscore=13.47;sscore=-1.79;rscore=-4.90;uscore=0.65;tscore=2.46;em_ID=MED4_genome_1537;em_target=167546.P9301_15591;em_score=130.0;em_evalue=9.84e-39;em_tcov=96.2;em_OGs=2B8GE@1|root,321RI@2|Bacteria,1GMQ2@1117|Cyanobacteria,1MMYI@1212|Prochloraceae;em_COG_cat=None;em_desc=None;em_max_annot_lvl=1117|Cyanobacteria;em_Preferred_name=	93.6	13.47				None									2B8GE@1|root,321RI@2|Bacteria,1GMQ2@1117|Cyanobacteria,1MMYI@1212|Prochloraceae			None	9.84e-39	1117|Cyanobacteria	130	167546.P9301_15591	96.2	0.312	0	None	None	-4.9	-1.79	ATG	2.46	0.65
MED4_genome_1538	MED4	1_1538_MED4_genome	MED4_genome	Prodigal_v2.6.3	CDS	1318653	1319528	69.21	#ERROR!	0	ID=1_1538_MED4_genome;partial=00;start_type=TTG;rbs_motif=TAGAA;rbs_spacer=9bp;gc_cont=0.277;conf=100.00;score=69.21;cscore=69.68;sscore=-0.46;rscore=0.81;uscore=4.39;tscore=-5.01;em_ID=MED4_genome_1538;em_target=59919.PMM1371;em_score=531.0;em_evalue=8.25e-191;em_tcov=100.0;em_OGs=COG0697@1|root,COG0697@2|Bacteria,1GC53@1117|Cyanobacteria,1MMNN@1212|Prochloraceae;em_COG_cat=EG;em_desc=Alternative locus ID;em_max_annot_lvl=1117|Cyanobacteria;em_Preferred_name=;em_PFAMs=EamA	100	69.68				EG									COG0697@1|root,COG0697@2|Bacteria,1GC53@1117|Cyanobacteria,1MMNN@1212|Prochloraceae	EamA		Alternative locus ID	8.3e-191	1117|Cyanobacteria	531	59919.PMM1371	100	0.277	0	TAGAA	9bp	0.81	-0.46	TTG	-5.01	4.39				1
MED4_genome_1539	MED4	1_1539_MED4_genome	MED4_genome	Prodigal_v2.6.3	CDS	1319555	1319722	6.13	#ERROR!	0	ID=1_1539_MED4_genome;partial=00;start_type=ATG;rbs_motif=TAAA;rbs_spacer=5bp;gc_cont=0.220;conf=80.35;score=6.13;cscore=0.42;sscore=5.71;rscore=2.02;uscore=0.97;tscore=1.73;em_ID=MED4_genome_1539;em_target=1501268.EW14_1678;em_score=62.0;em_evalue=1.46e-12;em_tcov=100.0;em_OGs=2A3W3@1|root,30SEA@2|Bacteria,1GNFN@1117|Cyanobacteria,1MPBP@1212|Prochloraceae;em_COG_cat=None;em_desc=None;em_max_annot_lvl=1117|Cyanobacteria;em_Preferred_name=	80.35	0.42				None									2A3W3@1|root,30SEA@2|Bacteria,1GNFN@1117|Cyanobacteria,1MPBP@1212|Prochloraceae			None	1.46e-12	1117|Cyanobacteria	62	1501268.EW14_1678	100	0.22	0	TAAA	5bp	2.02	5.71	ATG	1.73	0.97
MED4_genome_1540	MED4	1_1540_MED4_genome	MED4_genome	Prodigal_v2.6.3	CDS	1319724	1319858	6.68	-	0	ID=1_1540_MED4_genome;partial=00;start_type=ATG;rbs_motif=TAA;rbs_spacer=15bp;gc_cont=0.348;conf=82.27;score=6.68;cscore=5.61;sscore=1.07;rscore=-1.27;uscore=1.60;tscore=1.39;em_ID=MED4_genome_1540;em_target=1471459.JFLJ01000137_gene1235;em_score=74.3;em_evalue=1.34e-17;em_tcov=100.0;em_OGs=2BK9G@1|root,32EPM@2|Bacteria,1GIB8@1117|Cyanobacteria,1MP61@1212|Prochloraceae;em_COG_cat=None;em_desc=None;em_max_annot_lvl=1117|Cyanobacteria;em_Preferred_name=	82.27	5.61				None									2BK9G@1|root,32EPM@2|Bacteria,1GIB8@1117|Cyanobacteria,1MP61@1212|Prochloraceae			None	1.34e-17	1117|Cyanobacteria	74.3	1471459.JFLJ01000137_gene1235	100	0.348	0	TAA	15bp	-1.27	1.07	ATG	1.39	1.6				1
MED4_genome_1542	MED4	1_1542_MED4_genome	MED4_genome	Prodigal_v2.6.3	CDS	1320346	1320516	10.45	#ERROR!	0	ID=1_1542_MED4_genome;partial=00;start_type=ATG;rbs_motif=TAAA;rbs_spacer=6bp;gc_cont=0.292;conf=91.69;score=10.45;cscore=4.10;sscore=6.34;rscore=2.05;uscore=2.52;tscore=1.76;em_ID=MED4_genome_1542;em_target=1471459.JFLJ01000138_gene1108;em_score=91.7;em_evalue=3.96e-24;em_tcov=98.2;em_OGs=2A6AN@1|root,30V3B@2|Bacteria,1GI57@1117|Cyanobacteria,1MMW5@1212|Prochloraceae;em_COG_cat=S;em_desc=Alternative locus ID;em_max_annot_lvl=1117|Cyanobacteria;em_Preferred_name=	91.69	4.1				S									2A6AN@1|root,30V3B@2|Bacteria,1GI57@1117|Cyanobacteria,1MMW5@1212|Prochloraceae			Alternative locus ID	3.96e-24	1117|Cyanobacteria	91.7	1471459.JFLJ01000138_gene1108	98.2	0.292	0	TAAA	6bp	2.05	6.34	ATG	1.76	2.52
MED4_genome_1543	MED4	1_1543_MED4_genome	MED4_genome	Prodigal_v2.6.3	CDS	1320587	1320766	7.73	-	0	ID=1_1543_MED4_genome;partial=00;start_type=GTG;rbs_motif=TAA;rbs_spacer=8bp;gc_cont=0.267;conf=85.54;score=7.73;cscore=9.79;sscore=-2.06;rscore=0.41;uscore=0.52;tscore=-2.33;em_ID=MED4_genome_1543;em_target=146891.A9601_15801;em_score=62.0;em_evalue=2.77e-12;em_tcov=65.0;em_OGs=2B8QP@1|root,3220D@2|Bacteria,1GMWR@1117|Cyanobacteria,1MNAH@1212|Prochloraceae;em_COG_cat=None;em_desc=None;em_max_annot_lvl=1117|Cyanobacteria;em_Preferred_name=	85.54	9.79				None									2B8QP@1|root,3220D@2|Bacteria,1GMWR@1117|Cyanobacteria,1MNAH@1212|Prochloraceae			None	2.77e-12	1117|Cyanobacteria	62	146891.A9601_15801	65	0.267	0	TAA	8bp	0.41	-2.06	GTG	-2.33	0.52
MED4_genome_1544	MED4	1_1544_MED4_genome	MED4_genome	Prodigal_v2.6.3	CDS	1321009	1321188	19.19	#ERROR!	0	ID=1_1544_MED4_genome;partial=00;start_type=ATG;rbs_motif=TAAA;rbs_spacer=8bp;gc_cont=0.350;conf=98.80;score=19.19;cscore=14.75;sscore=4.44;rscore=2.16;uscore=0.41;tscore=1.86;em_ID=MED4_genome_1544;em_target=1501268.EW14_1681;em_score=73.2;em_evalue=1.02e-16;em_tcov=93.2;em_OGs=2AENQ@1|root,314IR@2|Bacteria,1GIJK@1117|Cyanobacteria,1MMYU@1212|Prochloraceae;em_COG_cat=S;em_desc=Alternative locus ID;em_max_annot_lvl=1117|Cyanobacteria;em_Preferred_name=	98.8	14.75				S									2AENQ@1|root,314IR@2|Bacteria,1GIJK@1117|Cyanobacteria,1MMYU@1212|Prochloraceae			Alternative locus ID	1.02e-16	1117|Cyanobacteria	73.2	1501268.EW14_1681	93.2	0.35	0	TAAA	8bp	2.16	4.44	ATG	1.86	0.41				1
MED4_genome_1545	MED4	1_1545_MED4_genome	MED4_genome	Prodigal_v2.6.3	CDS	1321721	1321885	11.77	#ERROR!	0	ID=1_1545_MED4_genome;partial=00;start_type=ATG;rbs_motif=TAA;rbs_spacer=10bp;gc_cont=0.248;conf=93.74;score=11.77;cscore=8.88;sscore=2.90;rscore=0.37;uscore=1.48;tscore=1.70;em_ID=MED4_genome_1545;em_target=1501268.EW14_1683;em_score=52.4;em_evalue=1.3e-08;em_tcov=92.7;em_OGs=2B8J5@1|root,321UD@2|Bacteria,1GMSF@1117|Cyanobacteria,1MN2S@1212|Prochloraceae;em_COG_cat=S;em_desc=Alternative locus ID;em_max_annot_lvl=1117|Cyanobacteria;em_Preferred_name=	93.74	8.88				S									2B8J5@1|root,321UD@2|Bacteria,1GMSF@1117|Cyanobacteria,1MN2S@1212|Prochloraceae			Alternative locus ID	1.3e-08	1117|Cyanobacteria	52.4	1501268.EW14_1683	92.7	0.248	0	TAA	10bp	0.37	2.9	ATG	1.7	1.48
MED4_genome_1546	MED4	1_1546_MED4_genome	MED4_genome	Prodigal_v2.6.3	CDS	1321972	1322307	29.62	#ERROR!	0	ID=1_1546_MED4_genome;partial=00;start_type=ATG;rbs_motif=TAAA;rbs_spacer=10bp;gc_cont=0.298;conf=99.89;score=29.62;cscore=20.15;sscore=9.47;rscore=3.06;uscore=3.79;tscore=2.63;em_ID=MED4_genome_1546;em_target=59919.PMM1373;em_score=241.0;em_evalue=6.04e-82;em_tcov=100.0;em_OGs=COG3152@1|root,COG3152@2|Bacteria,1GN1U@1117|Cyanobacteria,1MNQ5@1212|Prochloraceae;em_COG_cat=S;em_desc=Alternative locus ID;em_max_annot_lvl=1117|Cyanobacteria;em_Preferred_name=;em_PFAMs=DUF805	99.89	20.15				S									COG3152@1|root,COG3152@2|Bacteria,1GN1U@1117|Cyanobacteria,1MNQ5@1212|Prochloraceae	DUF805		Alternative locus ID	6.04e-82	1117|Cyanobacteria	241	59919.PMM1373	100	0.298	0	TAAA	10bp	3.06	9.47	ATG	2.63	3.79				1
MED4_genome_1547	MED4	1_1547_MED4_genome	MED4_genome	Prodigal_v2.6.3	CDS	1322610	1322954	42.53	-	0	ID=1_1547_MED4_genome;partial=00;start_type=GTG;rbs_motif=TAA;rbs_spacer=4bp;gc_cont=0.243;conf=99.99;score=42.53;cscore=41.16;sscore=1.37;rscore=4.40;uscore=-0.73;tscore=-1.65;em_ID=MED4_genome_1547;em_target=59919.PMM1374;em_score=219.0;em_evalue=4.54e-73;em_tcov=100.0;em_OGs=2BSUJ@1|root,309CU@2|Bacteria,1GIR8@1117|Cyanobacteria,1MMIF@1212|Prochloraceae;em_COG_cat=S;em_desc=Alternative locus ID;em_max_annot_lvl=1117|Cyanobacteria;em_Preferred_name=	99.99	41.16				S									2BSUJ@1|root,309CU@2|Bacteria,1GIR8@1117|Cyanobacteria,1MMIF@1212|Prochloraceae			Alternative locus ID	4.54e-73	1117|Cyanobacteria	219	59919.PMM1374	100	0.243	0	TAA	4bp	4.4	1.37	GTG	-1.65	-0.73
MED4_genome_1548	MED4	1_1548_MED4_genome	MED4_genome	Prodigal_v2.6.3	CDS	1323170	1323391	26.7	#ERROR!	0	ID=1_1548_MED4_genome;partial=00;start_type=ATG;rbs_motif=TAAA;rbs_spacer=14bp;gc_cont=0.252;conf=99.78;score=26.70;cscore=18.82;sscore=7.88;rscore=2.03;uscore=3.56;tscore=2.30;em_ID=MED4_genome_1548;em_target=59919.PMM1375;em_score=135.0;em_evalue=5.06e-41;em_tcov=100.0;em_OGs=2B93P@1|root,322EI@2|Bacteria,1GN6P@1117|Cyanobacteria,1MNY6@1212|Prochloraceae;em_COG_cat=S;em_desc=Alternative locus ID;em_max_annot_lvl=1117|Cyanobacteria;em_Preferred_name=	99.78	18.82				S									2B93P@1|root,322EI@2|Bacteria,1GN6P@1117|Cyanobacteria,1MNY6@1212|Prochloraceae			Alternative locus ID	5.06e-41	1117|Cyanobacteria	135	59919.PMM1375	100	0.252	0	TAAA	14bp	2.03	7.88	ATG	2.3	3.56
MED4_genome_1549	MED4	1_1549_MED4_genome	MED4_genome	Prodigal_v2.6.3	CDS	1323531	1323686	9.94	#ERROR!	0	ID=1_1549_MED4_genome;partial=00;start_type=ATG;rbs_motif=TAAAA;rbs_spacer=4bp;gc_cont=0.256;conf=90.76;score=9.94;cscore=3.00;sscore=6.94;rscore=3.08;uscore=2.25;tscore=1.61;em_ID=MED4_genome_1549;em_target=1501268.EW14_1687;em_score=67.4;em_evalue=1.18e-14;em_tcov=100.0;em_OGs=2DK04@1|root,3080C@2|Bacteria,1GIE7@1117|Cyanobacteria,1MP7Y@1212|Prochloraceae;em_COG_cat=None;em_desc=None;em_max_annot_lvl=1117|Cyanobacteria;em_Preferred_name=	90.76	3				None									2DK04@1|root,3080C@2|Bacteria,1GIE7@1117|Cyanobacteria,1MP7Y@1212|Prochloraceae			None	1.18e-14	1117|Cyanobacteria	67.4	1501268.EW14_1687	100	0.256	0	TAAAA	4bp	3.08	6.94	ATG	1.61	2.25
MED4_genome_1550	MED4	1_1550_MED4_genome	MED4_genome	Prodigal_v2.6.3	CDS	1323841	1324119	33.24	#ERROR!	0	ID=1_1550_MED4_genome;partial=00;start_type=ATG;rbs_motif=TAA;rbs_spacer=3bp;gc_cont=0.380;conf=99.95;score=33.24;cscore=27.08;sscore=6.16;rscore=4.40;uscore=-0.87;tscore=2.63;em_ID=MED4_genome_1550;em_target=59919.PMM1376;em_score=186.0;em_evalue=1.41e-60;em_tcov=100.0;em_OGs=COG0724@1|root,COG0724@2|Bacteria;em_COG_cat=K;em_desc=RNA recognition motif;em_max_annot_lvl=2|Bacteria;em_Preferred_name=rbpA;em_PFAMs=RRM_1;em_GOs=	99.95	27.08				K									COG0724@1|root,COG0724@2|Bacteria	RRM_1	rbpA	RNA recognition motif	1.41e-60	2|Bacteria	186	59919.PMM1376	100	0.38	0	TAA	3bp	4.4	6.16	ATG	2.63	-0.87				1
MED4_genome_1551	MED4	1_1551_MED4_genome	MED4_genome	Prodigal_v2.6.3	CDS	1324267	1325262	148.67	#ERROR!	0	ID=1_1551_MED4_genome;partial=00;start_type=TTG;rbs_motif=TAAAA;rbs_spacer=10bp;gc_cont=0.341;conf=100.00;score=148.67;cscore=146.42;sscore=2.25;rscore=4.73;uscore=2.53;tscore=-5.01;em_ID=MED4_genome_1551;em_target=59919.PMM1377;em_score=658.0;em_evalue=1.85e-239;em_tcov=100.0;em_OGs=COG0451@1|root,COG0451@2|Bacteria,1GFA3@1117|Cyanobacteria,1MPC2@1212|Prochloraceae;em_COG_cat=GM;em_desc=Male sterility protein;em_max_annot_lvl=1117|Cyanobacteria;em_Preferred_name=;em_PFAMs=Epimerase;em_EC=1.1.1.219;em_KEGG_ko=ko:K00091;em_BRITE=ko00000,ko01000	100	146.42	ko00000,ko01000			GM	1.1.1.219						ko:K00091		COG0451@1|root,COG0451@2|Bacteria,1GFA3@1117|Cyanobacteria,1MPC2@1212|Prochloraceae	Epimerase		Male sterility protein	1.9e-239	1117|Cyanobacteria	658	59919.PMM1377	100	0.341	0	TAAAA	10bp	4.73	2.25	TTG	-5.01	2.53				1
MED4_genome_1553	MED4	1_1553_MED4_genome	MED4_genome	Prodigal_v2.6.3	CDS	1326498	1326680	8.63	-	0	ID=1_1553_MED4_genome;partial=00;start_type=ATG;rbs_motif=TAAAA;rbs_spacer=10bp;gc_cont=0.317;conf=87.91;score=8.63;cscore=3.71;sscore=4.92;rscore=3.41;uscore=0.27;tscore=1.89;em_ID=MED4_genome_1553;em_target=93060.P9215_16151;em_score=88.2;em_evalue=9.61e-23;em_tcov=100.0;em_OGs=2A3NA@1|root,30S5P@2|Bacteria,1GNA7@1117|Cyanobacteria,1MP3N@1212|Prochloraceae;em_COG_cat=None;em_desc=None;em_max_annot_lvl=1117|Cyanobacteria;em_Preferred_name=	87.91	3.71				None									2A3NA@1|root,30S5P@2|Bacteria,1GNA7@1117|Cyanobacteria,1MP3N@1212|Prochloraceae			None	9.61e-23	1117|Cyanobacteria	88.2	93060.P9215_16151	100	0.317	0	TAAAA	10bp	3.41	4.92	ATG	1.89	0.27				1
MED4_genome_1554	MED4	1_1554_MED4_genome	MED4_genome	Prodigal_v2.6.3	CDS	1326778	1326984	14.65	#ERROR!	0	ID=1_1554_MED4_genome;partial=00;start_type=ATG;rbs_motif=TAGAA;rbs_spacer=10bp;gc_cont=0.251;conf=96.67;score=14.65;cscore=10.07;sscore=4.58;rscore=0.66;uscore=1.77;tscore=2.14;em_ID=MED4_genome_1554;em_target=1501269.EW15_1372;em_score=52.8;em_evalue=2.31e-08;em_tcov=81.7;em_OGs=2BSU3@1|root,32MXJ@2|Bacteria,1GHAJ@1117|Cyanobacteria,1MN21@1212|Prochloraceae;em_COG_cat=S;em_desc=Alternative locus ID;em_max_annot_lvl=1117|Cyanobacteria;em_Preferred_name=	96.67	10.07				S									2BSU3@1|root,32MXJ@2|Bacteria,1GHAJ@1117|Cyanobacteria,1MN21@1212|Prochloraceae			Alternative locus ID	2.31e-08	1117|Cyanobacteria	52.8	1501269.EW15_1372	81.7	0.251	0	TAGAA	10bp	0.66	4.58	ATG	2.14	1.77				1
MED4_genome_1555	MED4	1_1555_MED4_genome	MED4_genome	Prodigal_v2.6.3	CDS	1327194	1327352	8.07	#ERROR!	0	ID=1_1555_MED4_genome;partial=00;start_type=ATG;rbs_motif=TAA;rbs_spacer=12bp;gc_cont=0.302;conf=86.46;score=8.07;cscore=7.36;sscore=0.71;rscore=0.87;uscore=-1.14;tscore=1.64;em_ID=MED4_genome_1555;em_target=1501268.EW14_1690;em_score=80.1;em_evalue=1.16e-19;em_tcov=100.0;em_OGs=2A2WW@1|root,30RB2@2|Bacteria,1GNRY@1117|Cyanobacteria,1MMXE@1212|Prochloraceae;em_COG_cat=S;em_desc=Alternative locus ID;em_max_annot_lvl=1117|Cyanobacteria;em_Preferred_name=	86.46	7.36				S									2A2WW@1|root,30RB2@2|Bacteria,1GNRY@1117|Cyanobacteria,1MMXE@1212|Prochloraceae			Alternative locus ID	1.16e-19	1117|Cyanobacteria	80.1	1501268.EW14_1690	100	0.302	0	TAA	12bp	0.87	0.71	ATG	1.64	-1.14				1
MED4_genome_1556	MED4	1_1556_MED4_genome	MED4_genome	Prodigal_v2.6.3	CDS	1327345	1327494	6.65	#ERROR!	0	ID=1_1556_MED4_genome;partial=00;start_type=ATG;rbs_motif=TAA;rbs_spacer=14bp;gc_cont=0.313;conf=82.18;score=6.65;cscore=4.22;sscore=2.43;rscore=-1.14;uscore=0.77;tscore=1.54;em_ID=MED4_genome_1556;em_target=167550.EV00_0955;em_score=85.1;em_evalue=1e-21;em_tcov=98.0;em_OGs=2DCIT@1|root,2ZEB6@2|Bacteria,1GFSB@1117|Cyanobacteria,1MN57@1212|Prochloraceae;em_COG_cat=S;em_desc=Alternative locus ID;em_max_annot_lvl=1117|Cyanobacteria;em_Preferred_name=	82.18	4.22				S									2DCIT@1|root,2ZEB6@2|Bacteria,1GFSB@1117|Cyanobacteria,1MN57@1212|Prochloraceae			Alternative locus ID	1e-21	1117|Cyanobacteria	85.1	167550.EV00_0955	98	0.313	0	TAA	14bp	-1.14	2.43	ATG	1.54	0.77				1
MED4_genome_1557	MED4	1_1557_MED4_genome	MED4_genome	Prodigal_v2.6.3	CDS	1327594	1328478	105.4	#ERROR!	0	ID=1_1557_MED4_genome;partial=00;start_type=ATG;rbs_motif=None;rbs_spacer=None;gc_cont=0.296;conf=100.00;score=105.40;cscore=107.77;sscore=-2.37;rscore=-4.59;uscore=-0.40;tscore=2.63;em_ID=MED4_genome_1557;em_target=59919.PMM1379;em_score=571.0;em_evalue=2.95e-206;em_tcov=100.0;em_OGs=COG1611@1|root,COG1611@2|Bacteria,1GBSD@1117|Cyanobacteria,1MKHA@1212|Prochloraceae;em_COG_cat=S;em_desc=Alternative locus ID;em_max_annot_lvl=1117|Cyanobacteria;em_Preferred_name=;em_EC=3.2.2.10;em_KEGG_ko=ko:K06966;em_KEGG_Pathway=ko00230,ko00240,map00230,map00240;em_KEGG_Reaction=R00182,R00510;em_KEGG_rclass=RC00063,RC00318;em_BRITE=ko00000,ko00001,ko01000;em_PFAMs=Lysine_decarbox	100	107.77	ko00000,ko00001,ko01000			S	3.2.2.10			ko00230,ko00240,map00230,map00240	R00182,R00510		ko:K06966	RC00063,RC00318	COG1611@1|root,COG1611@2|Bacteria,1GBSD@1117|Cyanobacteria,1MKHA@1212|Prochloraceae	Lysine_decarbox		Alternative locus ID	3e-206	1117|Cyanobacteria	571	59919.PMM1379	100	0.296	0	None	None	-4.59	-2.37	ATG	2.63	-0.4				1
MED4_genome_1558	MED4	1_1558_MED4_genome	MED4_genome	Prodigal_v2.6.3	CDS	1328782	1328907	2.14	-	0	ID=1_1558_MED4_genome;partial=00;start_type=ATG;rbs_motif=TAAAA;rbs_spacer=5bp;gc_cont=0.317;conf=62.04;score=2.14;cscore=-0.48;sscore=2.62;rscore=2.33;uscore=0.15;tscore=1.29;em_ID=MED4_genome_1558;em_target=74545.EU96_1713;em_score=55.8;em_evalue=2.62e-10;em_tcov=82.6;em_OGs=2B9HS@1|root,322VX@2|Bacteria,1GRGH@1117|Cyanobacteria,1MPF9@1212|Prochloraceae;em_COG_cat=None;em_desc=None;em_max_annot_lvl=1117|Cyanobacteria;em_Preferred_name=	62.04	-0.48				None									2B9HS@1|root,322VX@2|Bacteria,1GRGH@1117|Cyanobacteria,1MPF9@1212|Prochloraceae			None	2.62e-10	1117|Cyanobacteria	55.8	74545.EU96_1713	82.6	0.317	0	TAAAA	5bp	2.33	2.62	ATG	1.29	0.15
MED4_genome_1560	MED4	1_1560_MED4_genome	MED4_genome	Prodigal_v2.6.3	CDS	1329368	1330045	92.34	#ERROR!	0	ID=1_1560_MED4_genome;partial=00;start_type=ATG;rbs_motif=TAAA;rbs_spacer=14bp;gc_cont=0.280;conf=100.00;score=92.34;cscore=85.35;sscore=6.99;rscore=2.31;uscore=2.06;tscore=2.63;em_ID=MED4_genome_1560;em_target=59919.PMM1380;em_score=448.0;em_evalue=6.14e-160;em_tcov=100.0;em_OGs=COG0637@1|root,COG0637@2|Bacteria,1G328@1117|Cyanobacteria,1MMI9@1212|Prochloraceae;em_COG_cat=S;em_desc=Alternative locus ID;em_max_annot_lvl=1117|Cyanobacteria;em_Preferred_name=;em_PFAMs=HAD_2;em_EC=3.1.3.96,5.4.2.6;em_KEGG_ko=ko:K01838,ko:K17623;em_KEGG_Reaction=R02728,R11180,R11310;em_KEGG_rclass=RC00017,RC00408;em_BRITE=ko00000,ko00001,ko01000,ko01009;em_KEGG_Pathway=ko00500,map00500	100	85.35	ko00000,ko00001,ko01000,ko01009			S	3.1.3.96,5.4.2.6			ko00500,map00500	R02728,R11180,R11310		ko:K01838,ko:K17623	RC00017,RC00408	COG0637@1|root,COG0637@2|Bacteria,1G328@1117|Cyanobacteria,1MMI9@1212|Prochloraceae	HAD_2		Alternative locus ID	6.1e-160	1117|Cyanobacteria	448	59919.PMM1380	100	0.28	0	TAAA	14bp	2.31	6.99	ATG	2.63	2.06				1
MED4_genome_1561	MED4	1_1561_MED4_genome	MED4_genome	Prodigal_v2.6.3	CDS	1330099	1330737	88.07	#ERROR!	0	ID=1_1561_MED4_genome;partial=00;start_type=ATG;rbs_motif=TAA;rbs_spacer=8bp;gc_cont=0.330;conf=100.00;score=88.07;cscore=82.94;sscore=5.13;rscore=0.58;uscore=1.23;tscore=2.63;em_ID=MED4_genome_1561;em_target=59919.PMM1381;em_score=456.0;em_evalue=2.01e-163;em_tcov=100.0;em_OGs=COG2135@1|root,COG2135@2|Bacteria,1GDH7@1117|Cyanobacteria,1MKTK@1212|Prochloraceae;em_COG_cat=E;em_desc=Belongs to the SOS response-associated peptidase family;em_max_annot_lvl=1117|Cyanobacteria;em_Preferred_name=;em_PFAMs=SRAP	100	82.94				E									COG2135@1|root,COG2135@2|Bacteria,1GDH7@1117|Cyanobacteria,1MKTK@1212|Prochloraceae	SRAP		Belongs to the SOS response-associated peptidase family	2e-163	1117|Cyanobacteria	456	59919.PMM1381	100	0.33	0	TAA	8bp	0.58	5.13	ATG	2.63	1.23				1
MED4_genome_1562	MED4	1_1562_MED4_genome	MED4_genome	Prodigal_v2.6.3	CDS	1330836	1330967	0.08	#ERROR!	0	ID=1_1562_MED4_genome;partial=00;start_type=ATG;rbs_motif=TAA;rbs_spacer=3bp;gc_cont=0.258;conf=50.46;score=0.08;cscore=-3.12;sscore=3.20;rscore=2.27;uscore=0.08;tscore=1.35;em_ID=MED4_genome_1562;em_target=1471459.JFLJ01000130_gene1515;em_score=45.8;em_evalue=2.5e-06;em_tcov=100.0;em_OGs=2BP4S@1|root,32HVM@2|Bacteria,1GMX1@1117|Cyanobacteria,1MNAY@1212|Prochloraceae;em_COG_cat=S;em_desc=Alternative locus ID;em_max_annot_lvl=1117|Cyanobacteria;em_Preferred_name=	50.46	-3.12				S									2BP4S@1|root,32HVM@2|Bacteria,1GMX1@1117|Cyanobacteria,1MNAY@1212|Prochloraceae			Alternative locus ID	2.5e-06	1117|Cyanobacteria	45.8	1471459.JFLJ01000130_gene1515	100	0.258	0	TAA	3bp	2.27	3.2	ATG	1.35	0.08
MED4_genome_1563	MED4	1_1563_MED4_genome	MED4_genome	Prodigal_v2.6.3	CDS	1331162	1332340	128.73	#ERROR!	0	ID=1_1563_MED4_genome;partial=00;start_type=TTG;rbs_motif=TAA;rbs_spacer=11bp;gc_cont=0.342;conf=100.00;score=128.73;cscore=130.14;sscore=-1.40;rscore=1.39;uscore=2.87;tscore=-5.01;em_ID=MED4_genome_1563;em_target=59919.PMM1382;em_score=800.0;em_evalue=1.22e-293;em_tcov=100.0;em_OGs=COG3239@1|root,COG3239@2|Bacteria,1FZVK@1117|Cyanobacteria,1MKTD@1212|Prochloraceae;em_COG_cat=I;em_desc=Fatty acid desaturase;em_max_annot_lvl=1117|Cyanobacteria;em_Preferred_name=desB;em_PFAMs=DUF3474,FA_desaturase;em_EC=1.14.19.23,1.14.19.25,1.14.19.35,1.14.19.36,1.14.19.45;em_KEGG_ko=ko:K10255,ko:K10257;em_BRITE=ko00000,ko00001,ko01000,ko01004;em_KEGG_Pathway=ko02020,map02020	100	130.14	ko00000,ko00001,ko01000,ko01004			I	1.14.19.23,1.14.19.25,1.14.19.35,1.14.19.36,1.14.19.45			ko02020,map02020			ko:K10255,ko:K10257		COG3239@1|root,COG3239@2|Bacteria,1FZVK@1117|Cyanobacteria,1MKTD@1212|Prochloraceae	DUF3474,FA_desaturase	desB	Fatty acid desaturase	1.2e-293	1117|Cyanobacteria	800	59919.PMM1382	100	0.342	0	TAA	11bp	1.39	-1.4	TTG	-5.01	2.87				1
MED4_genome_1564	MED4	1_1564_MED4_genome	MED4_genome	Prodigal_v2.6.3	CDS	1332429	1332617	15.42	#ERROR!	0	ID=1_1564_MED4_genome;partial=00;start_type=TTG;rbs_motif=TAAAA;rbs_spacer=6bp;gc_cont=0.328;conf=97.20;score=15.42;cscore=15.80;sscore=-0.38;rscore=3.52;uscore=2.84;tscore=-6.74;em_ID=MED4_genome_1564;em_target=167550.EV00_0952;em_score=96.7;em_evalue=4.91e-26;em_tcov=98.1;em_OGs=2A353@1|root,30RK9@2|Bacteria,1GHY6@1117|Cyanobacteria,1MNAJ@1212|Prochloraceae;em_COG_cat=S;em_desc=Alternative locus ID;em_max_annot_lvl=1117|Cyanobacteria;em_Preferred_name=	97.2	15.8				S									2A353@1|root,30RK9@2|Bacteria,1GHY6@1117|Cyanobacteria,1MNAJ@1212|Prochloraceae			Alternative locus ID	4.91e-26	1117|Cyanobacteria	96.7	167550.EV00_0952	98.1	0.328	0	TAAAA	6bp	3.52	-0.38	TTG	-6.74	2.84
MED4_genome_1566	MED4	1_1566_MED4_genome	MED4_genome	Prodigal_v2.6.3	CDS	1332751	1333374	68.38	-	0	ID=1_1566_MED4_genome;partial=00;start_type=TTG;rbs_motif=TAAAA;rbs_spacer=6bp;gc_cont=0.314;conf=100.00;score=68.38;cscore=68.81;sscore=-0.43;rscore=4.73;uscore=-1.33;tscore=-5.01;em_ID=MED4_genome_1566;em_target=59919.PMM1383;em_score=419.0;em_evalue=4.2e-149;em_tcov=100.0;em_OGs=COG0220@1|root,COG0220@2|Bacteria,1GDP8@1117|Cyanobacteria,1MM9R@1212|Prochloraceae;em_COG_cat=J;em_desc=Alternative locus ID;em_max_annot_lvl=1117|Cyanobacteria;em_Preferred_name=;em_PFAMs=DUF938	100	68.81				J									COG0220@1|root,COG0220@2|Bacteria,1GDP8@1117|Cyanobacteria,1MM9R@1212|Prochloraceae	DUF938		Alternative locus ID	4.2e-149	1117|Cyanobacteria	419	59919.PMM1383	100	0.314	0	TAAAA	6bp	4.73	-0.43	TTG	-5.01	-1.33				1
MED4_genome_1567	MED4	1_1567_MED4_genome	MED4_genome	Prodigal_v2.6.3	CDS	1334314	1334448	8.17	#ERROR!	0	ID=1_1567_MED4_genome;partial=00;start_type=ATG;rbs_motif=TAA;rbs_spacer=13bp;gc_cont=0.341;conf=86.74;score=8.17;cscore=6.94;sscore=1.23;rscore=-1.27;uscore=1.11;tscore=1.39;em_ID=MED4_genome_1567;em_target=1471522.JFNU01000169_gene876;em_score=49.7;em_evalue=7.93e-08;em_tcov=90.9;em_OGs=2B8MI@1|root,321WV@2|Bacteria,1GMU7@1117|Cyanobacteria,1MN5M@1212|Prochloraceae;em_COG_cat=S;em_desc=Alternative locus ID;em_max_annot_lvl=1117|Cyanobacteria;em_Preferred_name=	86.74	6.94				S									2B8MI@1|root,321WV@2|Bacteria,1GMU7@1117|Cyanobacteria,1MN5M@1212|Prochloraceae			Alternative locus ID	7.93e-08	1117|Cyanobacteria	49.7	1471522.JFNU01000169_gene876	90.9	0.341	0	TAA	13bp	-1.27	1.23	ATG	1.39	1.11
MED4_genome_1568	MED4	1_1568_MED4_genome	MED4_genome	Prodigal_v2.6.3	CDS	1334613	1334720	18.1	#ERROR!	0	ID=1_1568_MED4_genome;partial=00;start_type=ATG;rbs_motif=TAA;rbs_spacer=4bp;gc_cont=0.444;conf=98.47;score=18.10;cscore=13.03;sscore=5.07;rscore=1.85;uscore=2.12;tscore=1.10;em_ID=MED4_genome_1568;em_target=74546.PMT9312_1511;em_score=79.3;em_evalue=1.29e-19;em_tcov=60.3;em_OGs=2B1JI@1|root,31U0X@2|Bacteria,1GI5X@1117|Cyanobacteria,1MN54@1212|Prochloraceae;em_COG_cat=S;em_desc=Alternative locus ID;em_max_annot_lvl=1117|Cyanobacteria;em_Preferred_name=	98.47	13.03				S									2B1JI@1|root,31U0X@2|Bacteria,1GI5X@1117|Cyanobacteria,1MN54@1212|Prochloraceae			Alternative locus ID	1.29e-19	1117|Cyanobacteria	79.3	74546.PMT9312_1511	60.3	0.444	0	TAA	4bp	1.85	5.07	ATG	1.1	2.12				1
MED4_genome_1569	MED4	1_1569_MED4_genome	MED4_genome	Prodigal_v2.6.3	CDS	1334720	1334860	14.23	#ERROR!	0	ID=1_1569_MED4_genome;partial=00;start_type=ATG;rbs_motif=None;rbs_spacer=None;gc_cont=0.340;conf=96.34;score=14.23;cscore=11.50;sscore=2.73;rscore=-8.31;uscore=-2.22;tscore=1.45;em_ID=MED4_genome_1569;em_target=167546.P9301_15801;em_score=90.9;em_evalue=4.13e-24;em_tcov=100.0;em_OGs=2BP71@1|root,32HYC@2|Bacteria,1GMTV@1117|Cyanobacteria,1MN56@1212|Prochloraceae;em_COG_cat=S;em_desc=Alternative locus ID;em_max_annot_lvl=1117|Cyanobacteria;em_Preferred_name=	96.34	11.5				S									2BP71@1|root,32HYC@2|Bacteria,1GMTV@1117|Cyanobacteria,1MN56@1212|Prochloraceae			Alternative locus ID	4.13e-24	1117|Cyanobacteria	90.9	167546.P9301_15801	100	0.34	0	None	None	-8.31	2.73	ATG	1.45	-2.22				1
MED4_genome_1570	MED4	1_1570_MED4_genome	MED4_genome	Prodigal_v2.6.3	CDS	1335037	1335156	2.84	#ERROR!	0	ID=1_1570_MED4_genome;partial=00;start_type=ATG;rbs_motif=TATAA;rbs_spacer=4bp;gc_cont=0.258;conf=65.78;score=2.84;cscore=-2.15;sscore=5.00;rscore=2.82;uscore=1.45;tscore=1.23;em_ID=MED4_genome_1570;em_target=1501268.EW14_1715;em_score=51.6;em_evalue=1.02e-08;em_tcov=97.5;em_OGs=2A3A2@1|root,30RS1@2|Bacteria,1GHKT@1117|Cyanobacteria,1MP7N@1212|Prochloraceae;em_COG_cat=None;em_desc=None;em_max_annot_lvl=1117|Cyanobacteria;em_Preferred_name=	65.78	-2.15				None									2A3A2@1|root,30RS1@2|Bacteria,1GHKT@1117|Cyanobacteria,1MP7N@1212|Prochloraceae			None	1.02e-08	1117|Cyanobacteria	51.6	1501268.EW14_1715	97.5	0.258	0	TATAA	4bp	2.82	5	ATG	1.23	1.45
MED4_genome_1573	MED4	1_1573_MED4_genome	MED4_genome	Prodigal_v2.6.3	CDS	1338998	1339198	25.8	#ERROR!	0	ID=1_1573_MED4_genome;partial=00;start_type=ATG;rbs_motif=TAAAA;rbs_spacer=3bp;gc_cont=0.333;conf=99.74;score=25.80;cscore=19.13;sscore=6.68;rscore=3.99;uscore=1.26;tscore=2.08;em_ID=MED4_genome_1573;em_target=167550.EV00_1251;em_score=111.0;em_evalue=9.03e-32;em_tcov=100.0;em_OGs=2A243@1|root,30QED@2|Bacteria,1GM15@1117|Cyanobacteria,1MNY7@1212|Prochloraceae;em_COG_cat=S;em_desc=Alternative locus ID;em_max_annot_lvl=1117|Cyanobacteria;em_Preferred_name=;em_PFAMs=DUF2839	99.74	19.13				S									2A243@1|root,30QED@2|Bacteria,1GM15@1117|Cyanobacteria,1MNY7@1212|Prochloraceae	DUF2839		Alternative locus ID	9.03e-32	1117|Cyanobacteria	111	167550.EV00_1251	100	0.333	0	TAAAA	3bp	3.99	6.68	ATG	2.08	1.26
MED4_genome_1574	MED4	1_1574_MED4_genome	MED4_genome	Prodigal_v2.6.3	CDS	1339254	1339835	86.78	-	0	ID=1_1574_MED4_genome;partial=00;start_type=ATG;rbs_motif=TAA;rbs_spacer=4bp;gc_cont=0.285;conf=100.00;score=86.78;cscore=80.29;sscore=6.49;rscore=4.40;uscore=0.12;tscore=2.63;em_ID=MED4_genome_1574;em_target=59919.PMM1388;em_score=371.0;em_evalue=1.12e-130;em_tcov=100.0;em_OGs=28PSF@1|root,2ZCDZ@2|Bacteria,1GDPK@1117|Cyanobacteria,1MMSE@1212|Prochloraceae;em_COG_cat=S;em_desc=Alternative locus ID;em_max_annot_lvl=1117|Cyanobacteria;em_Preferred_name=;em_PFAMs=DUF1543	100	80.29				S									28PSF@1|root,2ZCDZ@2|Bacteria,1GDPK@1117|Cyanobacteria,1MMSE@1212|Prochloraceae	DUF1543		Alternative locus ID	1.1e-130	1117|Cyanobacteria	371	59919.PMM1388	100	0.285	0	TAA	4bp	4.4	6.49	ATG	2.63	0.12				1
MED4_genome_1575	MED4	1_1575_MED4_genome	MED4_genome	Prodigal_v2.6.3	CDS	1339931	1340563	91.03	#ERROR!	0	ID=1_1575_MED4_genome;partial=00;start_type=ATG;rbs_motif=TAA;rbs_spacer=8bp;gc_cont=0.359;conf=100.00;score=91.03;cscore=84.82;sscore=6.21;rscore=0.58;uscore=3.00;tscore=2.63;em_ID=MED4_genome_1575;em_target=59919.PMM1389;em_score=440.0;em_evalue=2.17e-157;em_tcov=100.0;em_OGs=COG3751@1|root,COG3751@2|Bacteria,1GCDN@1117|Cyanobacteria,1MM1E@1212|Prochloraceae;em_COG_cat=O;em_desc=Alternative locus ID;em_max_annot_lvl=1117|Cyanobacteria;em_Preferred_name=;em_PFAMs=2OG-FeII_Oxy_3	100	84.82				O									COG3751@1|root,COG3751@2|Bacteria,1GCDN@1117|Cyanobacteria,1MM1E@1212|Prochloraceae	2OG-FeII_Oxy_3		Alternative locus ID	2.2e-157	1117|Cyanobacteria	440	59919.PMM1389	100	0.359	0	TAA	8bp	0.58	6.21	ATG	2.63	3				1
MED4_genome_1576	MED4	1_1576_MED4_genome	MED4_genome	Prodigal_v2.6.3	CDS	1340672	1340815	0.51	-	0	ID=1_1576_MED4_genome;partial=00;start_type=ATG;rbs_motif=None;rbs_spacer=None;gc_cont=0.285;conf=52.91;score=0.51;cscore=5.76;sscore=-5.25;rscore=-8.14;uscore=2.06;tscore=1.48;em_ID=MED4_genome_1576;em_target=167546.P9301_15851;em_score=79.3;em_evalue=1.97e-19;em_tcov=87.0;em_OGs=2DKAT@1|root,30921@2|Bacteria,1GIPW@1117|Cyanobacteria,1MPCJ@1212|Prochloraceae;em_COG_cat=None;em_desc=None;em_max_annot_lvl=1117|Cyanobacteria;em_Preferred_name=	52.91	5.76				None									2DKAT@1|root,30921@2|Bacteria,1GIPW@1117|Cyanobacteria,1MPCJ@1212|Prochloraceae			None	1.97e-19	1117|Cyanobacteria	79.3	167546.P9301_15851	87	0.285	0	None	None	-8.14	-5.25	ATG	1.48	2.06
MED4_genome_1577	MED4	1_1577_MED4_genome	MED4_genome	Prodigal_v2.6.3	CDS	1341057	1341164	7.23	-	0	ID=1_1577_MED4_genome;partial=00;start_type=ATG;rbs_motif=AAA;rbs_spacer=3bp;gc_cont=0.361;conf=84.04;score=7.23;cscore=6.24;sscore=0.98;rscore=0.36;uscore=0.17;tscore=1.10;em_ID=MED4_genome_1577;em_target=74546.PMT9312_1491;em_score=71.6;em_evalue=1.02e-16;em_tcov=83.3;em_OGs=2BPMP@1|root,32IEQ@2|Bacteria,1GMBI@1117|Cyanobacteria,1MP4V@1212|Prochloraceae;em_COG_cat=S;em_desc=Alternative locus ID;em_max_annot_lvl=1117|Cyanobacteria;em_Preferred_name=	84.04	6.24				S									2BPMP@1|root,32IEQ@2|Bacteria,1GMBI@1117|Cyanobacteria,1MP4V@1212|Prochloraceae			Alternative locus ID	1.02e-16	1117|Cyanobacteria	71.6	74546.PMT9312_1491	83.3	0.361	0	AAA	3bp	0.36	0.98	ATG	1.1	0.17				1
MED4_genome_1578	MED4	1_1578_MED4_genome	MED4_genome	Prodigal_v2.6.3	CDS	1341464	1341688	32.93	#ERROR!	0	ID=1_1578_MED4_genome;partial=00;start_type=ATG;rbs_motif=TAA;rbs_spacer=4bp;gc_cont=0.231;conf=99.95;score=32.93;cscore=22.81;sscore=10.12;rscore=3.91;uscore=3.88;tscore=2.33;em_ID=MED4_genome_1578;em_target=1501268.EW14_1753;em_score=43.9;em_evalue=0.00055;em_tcov=30.7;em_OGs=2A38X@1|root,30RQS@2|Bacteria,1GMZT@1117|Cyanobacteria,1MNJI@1212|Prochloraceae;em_COG_cat=None;em_desc=None;em_max_annot_lvl=1117|Cyanobacteria;em_Preferred_name=	99.95	22.81				None									2A38X@1|root,30RQS@2|Bacteria,1GMZT@1117|Cyanobacteria,1MNJI@1212|Prochloraceae			None	0.00055	1117|Cyanobacteria	43.9	1501268.EW14_1753	30.7	0.231	0	TAA	4bp	3.91	10.12	ATG	2.33	3.88				1
MED4_genome_1579	MED4	1_1579_MED4_genome	MED4_genome	Prodigal_v2.6.3	CDS	1341783	1342076	38.23	#ERROR!	0	ID=1_1579_MED4_genome;partial=00;start_type=ATG;rbs_motif=AAAA;rbs_spacer=10bp;gc_cont=0.310;conf=99.98;score=38.23;cscore=31.53;sscore=6.70;rscore=-0.46;uscore=4.53;tscore=2.63;em_ID=MED4_genome_1579;em_target=59919.PMM1392;em_score=196.0;em_evalue=3.11e-64;em_tcov=100.0;em_OGs=2A6HI@1|root,30VAU@2|Bacteria,1GI5Y@1117|Cyanobacteria,1MMW9@1212|Prochloraceae;em_COG_cat=S;em_desc=Heat-labile enterotoxin alpha chain;em_max_annot_lvl=1117|Cyanobacteria;em_Preferred_name=	99.98	31.53				S									2A6HI@1|root,30VAU@2|Bacteria,1GI5Y@1117|Cyanobacteria,1MMW9@1212|Prochloraceae			Heat-labile enterotoxin alpha chain	3.11e-64	1117|Cyanobacteria	196	59919.PMM1392	100	0.31	0	AAAA	10bp	-0.46	6.7	ATG	2.63	4.53
MED4_genome_1580	MED4	1_1580_MED4_genome	MED4_genome	Prodigal_v2.6.3	CDS	1342139	1342618	36.89	-	0	ID=1_1580_MED4_genome;partial=00;start_type=ATG;rbs_motif=TAAAA;rbs_spacer=15bp;gc_cont=0.240;conf=99.98;score=36.89;cscore=29.45;sscore=7.44;rscore=1.80;uscore=3.01;tscore=2.63;em_ID=MED4_genome_1580;em_target=59919.PMM1393;em_score=304.0;em_evalue=3.01e-105;em_tcov=100.0;em_OGs=2A35Q@1|root,30RM1@2|Bacteria,1GPX5@1117|Cyanobacteria,1MNC2@1212|Prochloraceae;em_COG_cat=S;em_desc=Alternative locus ID;em_max_annot_lvl=1117|Cyanobacteria;em_Preferred_name=	99.98	29.45				S									2A35Q@1|root,30RM1@2|Bacteria,1GPX5@1117|Cyanobacteria,1MNC2@1212|Prochloraceae			Alternative locus ID	3e-105	1117|Cyanobacteria	304	59919.PMM1393	100	0.24	0	TAAAA	15bp	1.8	7.44	ATG	2.63	3.01
MED4_genome_1584	MED4	1_1584_MED4_genome	MED4_genome	Prodigal_v2.6.3	CDS	1343227	1343490	35.25	#ERROR!	0	ID=1_1584_MED4_genome;partial=00;start_type=ATG;rbs_motif=AAA;rbs_spacer=3bp;gc_cont=0.326;conf=99.97;score=35.25;cscore=27.11;sscore=8.14;rscore=0.86;uscore=3.40;tscore=2.63;em_ID=MED4_genome_1584;em_target=167550.EV00_1355;em_score=110.0;em_evalue=1.75e-30;em_tcov=89.0;em_OGs=29Z8A@1|root,30RYF@2|Bacteria,1GI18@1117|Cyanobacteria,1MNVM@1212|Prochloraceae;em_COG_cat=S;em_desc=Protein of unknown function (DUF1651);em_max_annot_lvl=1117|Cyanobacteria;em_Preferred_name=;em_PFAMs=DUF1651	99.97	27.11				S									29Z8A@1|root,30RYF@2|Bacteria,1GI18@1117|Cyanobacteria,1MNVM@1212|Prochloraceae	DUF1651		Protein of unknown function (DUF1651)	1.75e-30	1117|Cyanobacteria	110	167550.EV00_1355	89	0.326	0	AAA	3bp	0.86	8.14	ATG	2.63	3.4
MED4_genome_1585	MED4	1_1585_MED4_genome	MED4_genome	Prodigal_v2.6.3	CDS	1343666	1343791	3.68	-	0	ID=1_1585_MED4_genome;partial=00;start_type=ATG;rbs_motif=TAA;rbs_spacer=12bp;gc_cont=0.262;conf=69.96;score=3.68;cscore=5.70;sscore=-2.02;rscore=0.68;uscore=-3.34;tscore=1.29;em_ID=MED4_genome_1585;em_target=93057.EU95_0977;em_score=53.9;em_evalue=1.43e-09;em_tcov=95.3;em_OGs=2A3W8@1|root,30SEH@2|Bacteria,1GNFR@1117|Cyanobacteria,1MPC0@1212|Prochloraceae;em_COG_cat=None;em_desc=None;em_max_annot_lvl=1117|Cyanobacteria;em_Preferred_name=	69.96	5.7				None									2A3W8@1|root,30SEH@2|Bacteria,1GNFR@1117|Cyanobacteria,1MPC0@1212|Prochloraceae			None	1.43e-09	1117|Cyanobacteria	53.9	93057.EU95_0977	95.3	0.262	0	TAA	12bp	0.68	-2.02	ATG	1.29	-3.34
MED4_genome_1586	MED4	1_1586_MED4_genome	MED4_genome	Prodigal_v2.6.3	CDS	1344028	1344420	24.18	-	0	ID=1_1586_MED4_genome;partial=00;start_type=ATG;rbs_motif=TAA;rbs_spacer=3bp;gc_cont=0.262;conf=99.62;score=24.18;cscore=16.62;sscore=7.57;rscore=4.40;uscore=1.19;tscore=2.63;em_ID=MED4_genome_1586;em_target=1501268.EW14_1739;em_score=122.0;em_evalue=3.9e-34;em_tcov=95.8;em_OGs=2A3AF@1|root,30RSG@2|Bacteria,1GN0R@1117|Cyanobacteria,1MNN4@1212|Prochloraceae;em_COG_cat=None;em_desc=None;em_max_annot_lvl=1117|Cyanobacteria;em_Preferred_name=	99.62	16.62				None									2A3AF@1|root,30RSG@2|Bacteria,1GN0R@1117|Cyanobacteria,1MNN4@1212|Prochloraceae			None	3.9e-34	1117|Cyanobacteria	122	1501268.EW14_1739	95.8	0.262	0	TAA	3bp	4.4	7.57	ATG	2.63	1.19
MED4_genome_1587	MED4	1_1587_MED4_genome	MED4_genome	Prodigal_v2.6.3	CDS	1344661	1344840	16.42	-	0	ID=1_1587_MED4_genome;partial=00;start_type=ATG;rbs_motif=TAA;rbs_spacer=11bp;gc_cont=0.317;conf=97.76;score=16.42;cscore=15.35;sscore=1.07;rscore=0.98;uscore=-1.77;tscore=1.86;em_ID=MED4_genome_1587;em_target=74546.PMT9312_1507;em_score=112.0;em_evalue=1.95e-32;em_tcov=100.0;em_OGs=291A4@1|root,322F6@2|Bacteria,1GN72@1117|Cyanobacteria,1MNYW@1212|Prochloraceae;em_COG_cat=None;em_desc=None;em_max_annot_lvl=1117|Cyanobacteria;em_Preferred_name=	97.76	15.35				None									291A4@1|root,322F6@2|Bacteria,1GN72@1117|Cyanobacteria,1MNYW@1212|Prochloraceae			None	1.95e-32	1117|Cyanobacteria	112	74546.PMT9312_1507	100	0.317	0	TAA	11bp	0.98	1.07	ATG	1.86	-1.77				1
MED4_genome_1588	MED4	1_1588_MED4_genome	MED4_genome	Prodigal_v2.6.3	CDS	1344939	1345067	11.04	-	0	ID=1_1588_MED4_genome;partial=00;start_type=ATG;rbs_motif=TAAAA;rbs_spacer=7bp;gc_cont=0.349;conf=92.68;score=11.04;cscore=5.88;sscore=5.16;rscore=2.39;uscore=0.50;tscore=1.32;em_ID=MED4_genome_1588;em_target=93057.EU95_0355;em_score=86.7;em_evalue=1.53e-22;em_tcov=100.0;em_OGs=2DKCC@1|root,3095S@2|Bacteria,1GIR7@1117|Cyanobacteria,1MMZP@1212|Prochloraceae;em_COG_cat=S;em_desc=High light inducible;em_max_annot_lvl=1117|Cyanobacteria;em_PFAMs=Chloroa_b-bind;em_Preferred_name=	92.68	5.88				S									2DKCC@1|root,3095S@2|Bacteria,1GIR7@1117|Cyanobacteria,1MMZP@1212|Prochloraceae	Chloroa_b-bind		High light inducible	1.53e-22	1117|Cyanobacteria	86.7	93057.EU95_0355	100	0.349	0	TAAAA	7bp	2.39	5.16	ATG	1.32	0.5				1
MED4_genome_1589	MED4	1_1589_MED4_genome	MED4_genome	Prodigal_v2.6.3	CDS	1345098	1345358	29.8	-	0	ID=1_1589_MED4_genome;partial=00;start_type=ATG;rbs_motif=None;rbs_spacer=None;gc_cont=0.333;conf=99.89;score=29.80;cscore=25.89;sscore=3.91;rscore=-4.59;uscore=-0.32;tscore=2.63;em_ID=MED4_genome_1589;em_target=59919.PMM1397;em_score=155.0;em_evalue=2.1e-48;em_tcov=100.0;em_OGs=2B8WT@1|root,32273@2|Bacteria,1GN1D@1117|Cyanobacteria,1MMVK@1212|Prochloraceae;em_COG_cat=S;em_desc=Alternative locus ID;em_max_annot_lvl=1117|Cyanobacteria;em_Preferred_name=;em_PFAMs=Chloroa_b-bind	99.89	25.89				S									2B8WT@1|root,32273@2|Bacteria,1GN1D@1117|Cyanobacteria,1MMVK@1212|Prochloraceae	Chloroa_b-bind		Alternative locus ID	2.1e-48	1117|Cyanobacteria	155	59919.PMM1397	100	0.333	0	None	None	-4.59	3.91	ATG	2.63	-0.32				1
MED4_genome_159	MED4	1_159_MED4_genome	MED4_genome	Prodigal_v2.6.3	CDS	151577	151855	40.06	#ERROR!	0	ID=1_159_MED4_genome;partial=00;start_type=ATG;rbs_motif=TAAA;rbs_spacer=12bp;gc_cont=0.348;conf=99.99;score=40.06;cscore=33.02;sscore=7.04;rscore=3.41;uscore=1.01;tscore=2.63;em_ID=MED4_genome_159;em_target=167546.P9301_01731;em_score=175.0;em_evalue=3.75e-56;em_tcov=100.0;em_OGs=COG2197@1|root,COG2197@2|Bacteria,1G7V9@1117|Cyanobacteria,1MMTK@1212|Prochloraceae;em_COG_cat=K;em_desc=luxR family;em_max_annot_lvl=1117|Cyanobacteria;em_Preferred_name=csgD;em_PFAMs=GerE	99.99	33.02				K									COG2197@1|root,COG2197@2|Bacteria,1G7V9@1117|Cyanobacteria,1MMTK@1212|Prochloraceae	GerE	csgD	luxR family	3.75e-56	1117|Cyanobacteria	175	167546.P9301_01731	100	0.348	0	TAAA	12bp	3.41	7.04	ATG	2.63	1.01				1
MED4_genome_1590	MED4	1_1590_MED4_genome	MED4_genome	Prodigal_v2.6.3	CDS	1345358	1345567	30.41	-	0	ID=1_1590_MED4_genome;partial=00;start_type=ATG;rbs_motif=None;rbs_spacer=None;gc_cont=0.390;conf=99.91;score=30.41;cscore=26.95;sscore=3.46;rscore=-5.54;uscore=0.00;tscore=2.17;em_ID=MED4_genome_1590;em_target=59919.PMM1398;em_score=142.0;em_evalue=6.83e-44;em_tcov=100.0;em_OGs=2E3E5@1|root,32YD8@2|Bacteria,1GPAR@1117|Cyanobacteria,1MMYF@1212|Prochloraceae;em_COG_cat=S;em_desc=Alternative locus ID;em_max_annot_lvl=1117|Cyanobacteria;em_Preferred_name=hli7;em_PFAMs=Chloroa_b-bind	99.91	26.95				S									2E3E5@1|root,32YD8@2|Bacteria,1GPAR@1117|Cyanobacteria,1MMYF@1212|Prochloraceae	Chloroa_b-bind	hli7	Alternative locus ID	6.83e-44	1117|Cyanobacteria	142	59919.PMM1398	100	0.39	0	None	None	-5.54	3.46	ATG	2.17	0				1
MED4_genome_1591	MED4	1_1591_MED4_genome	MED4_genome	Prodigal_v2.6.3	CDS	1345567	1345674	12.7	-	0	ID=1_1591_MED4_genome;partial=00;start_type=ATG;rbs_motif=TAA;rbs_spacer=13bp;gc_cont=0.417;conf=94.88;score=12.70;cscore=12.90;sscore=-0.20;rscore=-1.59;uscore=0.94;tscore=1.10;em_ID=MED4_genome_1591;em_target=74546.PMT9312_1511;em_score=69.7;em_evalue=8.42e-16;em_tcov=60.3;em_OGs=2B1JI@1|root,31U0X@2|Bacteria,1GI5X@1117|Cyanobacteria,1MN54@1212|Prochloraceae;em_COG_cat=S;em_desc=Alternative locus ID;em_max_annot_lvl=1117|Cyanobacteria;em_Preferred_name=	94.88	12.9				S									2B1JI@1|root,31U0X@2|Bacteria,1GI5X@1117|Cyanobacteria,1MN54@1212|Prochloraceae			Alternative locus ID	8.42e-16	1117|Cyanobacteria	69.7	74546.PMT9312_1511	60.3	0.417	0	TAA	13bp	-1.59	-0.2	ATG	1.1	0.94				1
MED4_genome_1594	MED4	1_1594_MED4_genome	MED4_genome	Prodigal_v2.6.3	CDS	1346108	1346626	67.41	-	0	ID=1_1594_MED4_genome;partial=00;start_type=ATG;rbs_motif=TAA;rbs_spacer=14bp;gc_cont=0.337;conf=100.00;score=67.41;cscore=61.30;sscore=6.11;rscore=-0.67;uscore=4.15;tscore=2.63;em_ID=MED4_genome_1594;em_target=59919.PMM1400;em_score=358.0;em_evalue=2.53e-126;em_tcov=100.0;em_OGs=COG1765@1|root,COG1765@2|Bacteria,1GDMM@1117|Cyanobacteria,1MM2Q@1212|Prochloraceae;em_COG_cat=O;em_desc=Alternative locus ID;em_max_annot_lvl=1117|Cyanobacteria;em_Preferred_name=;em_PFAMs=OsmC	100	61.3				O									COG1765@1|root,COG1765@2|Bacteria,1GDMM@1117|Cyanobacteria,1MM2Q@1212|Prochloraceae	OsmC		Alternative locus ID	2.5e-126	1117|Cyanobacteria	358	59919.PMM1400	100	0.337	0	TAA	14bp	-0.67	6.11	ATG	2.63	4.15				1
MED4_genome_1595	MED4	1_1595_MED4_genome	MED4_genome	Prodigal_v2.6.3	CDS	1347131	1347412	21.76	#ERROR!	0	ID=1_1595_MED4_genome;partial=00;start_type=ATG;rbs_motif=None;rbs_spacer=None;gc_cont=0.340;conf=99.33;score=21.76;cscore=25.46;sscore=-3.69;rscore=-4.59;uscore=-1.73;tscore=2.63;em_ID=MED4_genome_1595;em_target=59919.PMM1401;em_score=193.0;em_evalue=2.71e-63;em_tcov=100.0;em_OGs=2F6ZW@1|root,33ZFR@2|Bacteria,1GEDR@1117|Cyanobacteria,1MMVB@1212|Prochloraceae;em_COG_cat=S;em_desc=Alternative locus ID;em_max_annot_lvl=1117|Cyanobacteria;em_Preferred_name=;em_PFAMs=DUF3764	99.33	25.46				S									2F6ZW@1|root,33ZFR@2|Bacteria,1GEDR@1117|Cyanobacteria,1MMVB@1212|Prochloraceae	DUF3764		Alternative locus ID	2.71e-63	1117|Cyanobacteria	193	59919.PMM1401	100	0.34	0	None	None	-4.59	-3.69	ATG	2.63	-1.73				1
MED4_genome_1597	MED4	1_1597_MED4_genome	MED4_genome	Prodigal_v2.6.3	CDS	1347829	1348188	40.73	#ERROR!	0	ID=1_1597_MED4_genome;partial=00;start_type=ATG;rbs_motif=None;rbs_spacer=None;gc_cont=0.314;conf=99.99;score=40.73;cscore=43.36;sscore=-2.63;rscore=-4.59;uscore=-0.02;tscore=2.63;em_ID=MED4_genome_1597;em_target=59919.PMM1402;em_score=186.0;em_evalue=7.04e-60;em_tcov=87.4;em_OGs=2BPV3@1|root,32INR@2|Bacteria,1GNMQ@1117|Cyanobacteria,1MPIA@1212|Prochloraceae;em_COG_cat=None;em_desc=None;em_max_annot_lvl=1117|Cyanobacteria;em_Preferred_name=	99.99	43.36				None									2BPV3@1|root,32INR@2|Bacteria,1GNMQ@1117|Cyanobacteria,1MPIA@1212|Prochloraceae			None	7.04e-60	1117|Cyanobacteria	186	59919.PMM1402	87.4	0.314	0	None	None	-4.59	-2.63	ATG	2.63	-0.02				1
MED4_genome_1598	MED4	1_1598_MED4_genome	MED4_genome	Prodigal_v2.6.3	CDS	1348681	1348830	9.25	-	0	ID=1_1598_MED4_genome;partial=00;start_type=ATG;rbs_motif=TAAA;rbs_spacer=13bp;gc_cont=0.267;conf=89.34;score=9.25;cscore=4.73;sscore=4.51;rscore=1.36;uscore=2.26;tscore=1.54;em_ID=MED4_genome_1598;em_target=1471459.JFLJ01000195_gene1335;em_score=65.9;em_evalue=4.32e-14;em_tcov=78.0;em_OGs=2A38G@1|root,30RQ8@2|Bacteria,1GQ22@1117|Cyanobacteria,1MPBY@1212|Prochloraceae;em_COG_cat=None;em_desc=None;em_max_annot_lvl=1117|Cyanobacteria;em_Preferred_name=	89.34	4.73				None									2A38G@1|root,30RQ8@2|Bacteria,1GQ22@1117|Cyanobacteria,1MPBY@1212|Prochloraceae			None	4.32e-14	1117|Cyanobacteria	65.9	1471459.JFLJ01000195_gene1335	78	0.267	0	TAAA	13bp	1.36	4.51	ATG	1.54	2.26
MED4_genome_1599	MED4	1_1599_MED4_genome	MED4_genome	Prodigal_v2.6.3	CDS	1349117	1349317	14.1	#ERROR!	0	ID=1_1599_MED4_genome;partial=00;start_type=ATG;rbs_motif=TAA;rbs_spacer=6bp;gc_cont=0.244;conf=96.24;score=14.10;cscore=15.18;sscore=-1.08;rscore=0.46;uscore=-3.61;tscore=2.08;em_ID=MED4_genome_1599;em_target=74546.PMT9312_1833;em_score=79.0;em_evalue=7.2e-19;em_tcov=98.3;em_OGs=29W01@1|root,30HI9@2|Bacteria,1GMTU@1117|Cyanobacteria,1MN53@1212|Prochloraceae;em_COG_cat=S;em_desc=Alternative locus ID;em_max_annot_lvl=1117|Cyanobacteria;em_Preferred_name=	96.24	15.18				S									29W01@1|root,30HI9@2|Bacteria,1GMTU@1117|Cyanobacteria,1MN53@1212|Prochloraceae			Alternative locus ID	7.2e-19	1117|Cyanobacteria	79	74546.PMT9312_1833	98.3	0.244	0	TAA	6bp	0.46	-1.08	ATG	2.08	-3.61
MED4_genome_160	MED4	1_160_MED4_genome	MED4_genome	Prodigal_v2.6.3	CDS	151818	152003	4.22	-	0	ID=1_160_MED4_genome;partial=00;start_type=ATG;rbs_motif=None;rbs_spacer=None;gc_cont=0.290;conf=72.50;score=4.22;cscore=6.98;sscore=-2.76;rscore=-6.27;uscore=1.58;tscore=1.92;em_ID=MED4_genome_160;em_target=146891.A9601_01721;em_score=65.1;em_evalue=1.9e-13;em_tcov=100.0;em_OGs=2A7U1@1|root,30WT6@2|Bacteria,1GHJ4@1117|Cyanobacteria,1MN76@1212|Prochloraceae;em_COG_cat=S;em_desc=Alternative locus ID;em_max_annot_lvl=1117|Cyanobacteria;em_Preferred_name=	72.5	6.98				S									2A7U1@1|root,30WT6@2|Bacteria,1GHJ4@1117|Cyanobacteria,1MN76@1212|Prochloraceae			Alternative locus ID	1.9e-13	1117|Cyanobacteria	65.1	146891.A9601_01721	100	0.29	0	None	None	-6.27	-2.76	ATG	1.92	1.58				1
MED4_genome_1600	MED4	1_1600_MED4_genome	MED4_genome	Prodigal_v2.6.3	CDS	1349355	1349756	54.53	-	0	ID=1_1600_MED4_genome;partial=00;start_type=ATG;rbs_motif=TAAA;rbs_spacer=8bp;gc_cont=0.311;conf=100.00;score=54.53;cscore=46.35;sscore=8.17;rscore=3.06;uscore=3.14;tscore=2.63;em_ID=MED4_genome_1600;em_target=59919.PMM1403;em_score=284.0;em_evalue=5.16e-98;em_tcov=100.0;em_OGs=COG1403@1|root,COG1403@2|Bacteria,1GIP4@1117|Cyanobacteria,1MMF8@1212|Prochloraceae;em_COG_cat=L;em_desc=HNH endonuclease HNH nuclease;em_max_annot_lvl=1117|Cyanobacteria;em_PFAMs=HNH,HNH_5;em_Preferred_name=	100	46.35				L									COG1403@1|root,COG1403@2|Bacteria,1GIP4@1117|Cyanobacteria,1MMF8@1212|Prochloraceae	HNH,HNH_5		HNH endonuclease HNH nuclease	5.16e-98	1117|Cyanobacteria	284	59919.PMM1403	100	0.311	0	TAAA	8bp	3.06	8.17	ATG	2.63	3.14				1
MED4_genome_1601	MED4	1_1601_MED4_genome	MED4_genome	Prodigal_v2.6.3	CDS	1350213	1350368	7.41	-	0	ID=1_1601_MED4_genome;partial=00;start_type=ATG;rbs_motif=None;rbs_spacer=None;gc_cont=0.353;conf=84.59;score=7.41;cscore=13.86;sscore=-6.46;rscore=-7.50;uscore=0.09;tscore=1.61;em_ID=MED4_genome_1601;em_target=1471459.JFLJ01000001_gene1643;em_score=98.6;em_evalue=5.07e-27;em_tcov=100.0;em_OGs=29VY5@1|root,30HG8@2|Bacteria,1GI80@1117|Cyanobacteria,1MP4G@1212|Prochloraceae;em_COG_cat=None;em_desc=None;em_max_annot_lvl=1117|Cyanobacteria;em_Preferred_name=	84.59	13.86				None									29VY5@1|root,30HG8@2|Bacteria,1GI80@1117|Cyanobacteria,1MP4G@1212|Prochloraceae			None	5.07e-27	1117|Cyanobacteria	98.6	1471459.JFLJ01000001_gene1643	100	0.353	0	None	None	-7.5	-6.46	ATG	1.61	0.09				1
MED4_genome_1603	MED4	1_1603_MED4_genome	MED4_genome	Prodigal_v2.6.3	CDS	1351144	1351515	35.78	-	0	ID=1_1603_MED4_genome;partial=00;start_type=ATG;rbs_motif=None;rbs_spacer=None;gc_cont=0.293;conf=99.97;score=35.78;cscore=36.77;sscore=-0.99;rscore=-4.59;uscore=-0.30;tscore=2.63;em_ID=MED4_genome_1603;em_target=1501268.EW14_0801;em_score=155.0;em_evalue=1.4e-47;em_tcov=100.0;em_OGs=2B8WN@1|root,3226Y@2|Bacteria,1GN1B@1117|Cyanobacteria,1MNPB@1212|Prochloraceae;em_COG_cat=S;em_desc=Alternative locus ID;em_max_annot_lvl=1117|Cyanobacteria;em_Preferred_name=	99.97	36.77				S									2B8WN@1|root,3226Y@2|Bacteria,1GN1B@1117|Cyanobacteria,1MNPB@1212|Prochloraceae			Alternative locus ID	1.4e-47	1117|Cyanobacteria	155	1501268.EW14_0801	100	0.293	0	None	None	-4.59	-0.99	ATG	2.63	-0.3				1
MED4_genome_1605	MED4	1_1605_MED4_genome	MED4_genome	Prodigal_v2.6.3	CDS	1351804	1352031	14.57	-	0	ID=1_1605_MED4_genome;partial=00;start_type=ATG;rbs_motif=None;rbs_spacer=None;gc_cont=0.351;conf=96.61;score=14.57;cscore=19.87;sscore=-5.30;rscore=-5.10;uscore=-2.56;tscore=2.36;em_ID=MED4_genome_1605;em_target=1499502.EV12_0282;em_score=55.5;em_evalue=5.74e-09;em_tcov=41.9;em_OGs=2A2MV@1|root,30R06@2|Bacteria,1GMFP@1117|Cyanobacteria,1MMHI@1212|Prochloraceae;em_COG_cat=S;em_desc=Alternative locus ID;em_max_annot_lvl=1117|Cyanobacteria;em_Preferred_name=	96.61	19.87				S									2A2MV@1|root,30R06@2|Bacteria,1GMFP@1117|Cyanobacteria,1MMHI@1212|Prochloraceae			Alternative locus ID	5.74e-09	1117|Cyanobacteria	55.5	1499502.EV12_0282	41.9	0.351	0	None	None	-5.1	-5.3	ATG	2.36	-2.56				1
MED4_genome_1606	MED4	1_1606_MED4_genome	MED4_genome	Prodigal_v2.6.3	CDS	1352091	1352438	41.68	-	0	ID=1_1606_MED4_genome;partial=00;start_type=TTG;rbs_motif=TAAA;rbs_spacer=14bp;gc_cont=0.356;conf=99.99;score=41.68;cscore=40.97;sscore=0.71;rscore=2.31;uscore=3.41;tscore=-5.01;em_ID=MED4_genome_1606;em_target=167548.EU98_0456;em_score=214.0;em_evalue=4.13e-71;em_tcov=100.0;em_OGs=2A3JR@1|root,3418C@2|Bacteria,1GENM@1117|Cyanobacteria,1MN62@1212|Prochloraceae;em_COG_cat=S;em_desc=Alternative locus ID;em_max_annot_lvl=1117|Cyanobacteria;em_PFAMs=DUF3303;em_Preferred_name=	99.99	40.97				S									2A3JR@1|root,3418C@2|Bacteria,1GENM@1117|Cyanobacteria,1MN62@1212|Prochloraceae	DUF3303		Alternative locus ID	4.13e-71	1117|Cyanobacteria	214	167548.EU98_0456	100	0.356	0	TAAA	14bp	2.31	0.71	TTG	-5.01	3.41				1
MED4_genome_1607	MED4	1_1607_MED4_genome	MED4_genome	Prodigal_v2.6.3	CDS	1352535	1353047	70.2	-	0	ID=1_1607_MED4_genome;partial=00;start_type=ATG;rbs_motif=None;rbs_spacer=None;gc_cont=0.257;conf=100.00;score=70.20;cscore=68.94;sscore=1.26;rscore=-4.59;uscore=1.95;tscore=2.63;em_ID=MED4_genome_1607;em_target=59919.PMM1410;em_score=337.0;em_evalue=7.55e-118;em_tcov=100.0;em_OGs=2B8ZK@1|root,322A8@2|Bacteria,1GN3R@1117|Cyanobacteria,1MNTC@1212|Prochloraceae;em_COG_cat=None;em_desc=None;em_max_annot_lvl=1117|Cyanobacteria;em_Preferred_name=	100	68.94				None									2B8ZK@1|root,322A8@2|Bacteria,1GN3R@1117|Cyanobacteria,1MNTC@1212|Prochloraceae			None	7.6e-118	1117|Cyanobacteria	337	59919.PMM1410	100	0.257	0	None	None	-4.59	1.26	ATG	2.63	1.95
MED4_genome_1608	MED4	1_1608_MED4_genome	MED4_genome	Prodigal_v2.6.3	CDS	1353048	1353278	14.7	-	0	ID=1_1608_MED4_genome;partial=00;start_type=TTG;rbs_motif=None;rbs_spacer=None;gc_cont=0.286;conf=96.71;score=14.70;cscore=25.93;sscore=-11.23;rscore=-5.03;uscore=-1.93;tscore=-5.50;em_ID=MED4_genome_1608;em_target=59919.PMM2009;em_score=154.0;em_evalue=2.08e-48;em_tcov=100.0;em_OGs=28VDZ@1|root,30R6D@2|Bacteria,1GMKN@1117|Cyanobacteria,1MMRF@1212|Prochloraceae;em_COG_cat=S;em_desc=Alternative locus ID;em_max_annot_lvl=1117|Cyanobacteria;em_Preferred_name=	96.71	25.93				S									28VDZ@1|root,30R6D@2|Bacteria,1GMKN@1117|Cyanobacteria,1MMRF@1212|Prochloraceae			Alternative locus ID	2.08e-48	1117|Cyanobacteria	154	59919.PMM2009	100	0.286	0	None	None	-5.03	-11.23	TTG	-5.5	-1.93				1
MED4_genome_1609	MED4	1_1609_MED4_genome	MED4_genome	Prodigal_v2.6.3	CDS	1353269	1353433	8.16	-	0	ID=1_1609_MED4_genome;partial=00;start_type=ATG;rbs_motif=None;rbs_spacer=None;gc_cont=0.394;conf=86.71;score=8.16;cscore=4.85;sscore=3.31;rscore=-7.08;uscore=0.31;tscore=1.70;em_ID=MED4_genome_1609;em_target=1471459.JFLJ01000206_gene629;em_score=119.0;em_evalue=2.47e-35;em_tcov=100.0;em_OGs=2B17U@1|root,31TN6@2|Bacteria,1GIPM@1117|Cyanobacteria,1MN7U@1212|Prochloraceae;em_COG_cat=None;em_desc=None;em_max_annot_lvl=1117|Cyanobacteria;em_Preferred_name=	86.71	4.85				None									2B17U@1|root,31TN6@2|Bacteria,1GIPM@1117|Cyanobacteria,1MN7U@1212|Prochloraceae			None	2.47e-35	1117|Cyanobacteria	119	1471459.JFLJ01000206_gene629	100	0.394	0	None	None	-7.08	3.31	ATG	1.7	0.31
MED4_genome_161	MED4	1_161_MED4_genome	MED4_genome	Prodigal_v2.6.3	CDS	152080	152556	55.36	-	0	ID=1_161_MED4_genome;partial=00;start_type=ATG;rbs_motif=TAA;rbs_spacer=4bp;gc_cont=0.270;conf=100.00;score=55.36;cscore=44.34;sscore=11.02;rscore=4.40;uscore=2.73;tscore=2.63;em_ID=MED4_genome_161;em_target=59919.PMM0155;em_score=328.0;em_evalue=6.88e-115;em_tcov=100.0;em_OGs=COG2954@1|root,COG2954@2|Bacteria,1G5NQ@1117|Cyanobacteria,1MMP6@1212|Prochloraceae;em_COG_cat=S;em_desc=Alternative locus ID;em_max_annot_lvl=1117|Cyanobacteria;em_Preferred_name=;em_PFAMs=CYTH;em_EC=4.6.1.1;em_KEGG_ko=ko:K01768;em_KEGG_Pathway=ko00230,ko02025,ko04113,ko04213,map00230,map02025,map04113,map04213;em_KEGG_Module=M00695;em_KEGG_Reaction=R00089,R00434;em_KEGG_rclass=RC00295;em_BRITE=ko00000,ko00001,ko00002,ko01000	100	44.34	ko00000,ko00001,ko00002,ko01000			S	4.6.1.1		M00695	ko00230,ko02025,ko04113,ko04213,map00230,map02025,map04113,map04213	R00089,R00434		ko:K01768	RC00295	COG2954@1|root,COG2954@2|Bacteria,1G5NQ@1117|Cyanobacteria,1MMP6@1212|Prochloraceae	CYTH		Alternative locus ID	6.9e-115	1117|Cyanobacteria	328	59919.PMM0155	100	0.27	0	TAA	4bp	4.4	11.02	ATG	2.63	2.73				1
MED4_genome_1610	MED4	1_1610_MED4_genome	MED4_genome	Prodigal_v2.6.3	CDS	1353430	1353663	22.89	-	0	ID=1_1610_MED4_genome;partial=00;start_type=GTG;rbs_motif=TAA;rbs_spacer=12bp;gc_cont=0.308;conf=99.48;score=22.89;cscore=20.31;sscore=2.58;rscore=1.29;uscore=3.09;tscore=-1.79;em_ID=MED4_genome_1610;em_target=59919.PMM2010;em_score=144.0;em_evalue=2.94e-44;em_tcov=100.0;em_OGs=2A1ZN@1|root,30Q9C@2|Bacteria,1GKZB@1117|Cyanobacteria,1MPH4@1212|Prochloraceae;em_COG_cat=None;em_desc=None;em_max_annot_lvl=1117|Cyanobacteria;em_Preferred_name=	99.48	20.31				None									2A1ZN@1|root,30Q9C@2|Bacteria,1GKZB@1117|Cyanobacteria,1MPH4@1212|Prochloraceae			None	2.94e-44	1117|Cyanobacteria	144	59919.PMM2010	100	0.308	0	TAA	12bp	1.29	2.58	GTG	-1.79	3.09
MED4_genome_1611	MED4	1_1611_MED4_genome	MED4_genome	Prodigal_v2.6.3	CDS	1353765	1353932	19.06	-	0	ID=1_1611_MED4_genome;partial=00;start_type=ATG;rbs_motif=TAA;rbs_spacer=10bp;gc_cont=0.268;conf=98.76;score=19.06;cscore=14.97;sscore=4.09;rscore=0.38;uscore=2.63;tscore=1.73;em_ID=MED4_genome_1611;em_target=74545.EU96_1357;em_score=101.0;em_evalue=5.65e-28;em_tcov=100.0;em_OGs=2A2YR@1|root,30RD7@2|Bacteria,1GP0B@1117|Cyanobacteria,1MN0B@1212|Prochloraceae;em_COG_cat=None;em_desc=None;em_max_annot_lvl=1117|Cyanobacteria;em_Preferred_name=	98.76	14.97				None									2A2YR@1|root,30RD7@2|Bacteria,1GP0B@1117|Cyanobacteria,1MN0B@1212|Prochloraceae			None	5.65e-28	1117|Cyanobacteria	101	74545.EU96_1357	100	0.268	0	TAA	10bp	0.38	4.09	ATG	1.73	2.63
MED4_genome_1613	MED4	1_1613_MED4_genome	MED4_genome	Prodigal_v2.6.3	CDS	1354331	1354441	6.53	-	0	ID=1_1613_MED4_genome;partial=00;start_type=ATG;rbs_motif=TAAAA;rbs_spacer=4bp;gc_cont=0.252;conf=81.78;score=6.53;cscore=2.68;sscore=3.85;rscore=2.18;uscore=0.54;tscore=1.13;em_ID=MED4_genome_1613;em_target=74545.EU96_1919;em_score=55.8;em_evalue=1.87e-10;em_tcov=97.5;em_OGs=2A34Q@1|root,30RJU@2|Bacteria,1GPVN@1117|Cyanobacteria,1MNA1@1212|Prochloraceae;em_COG_cat=S;em_desc=Alternative locus ID;em_max_annot_lvl=1117|Cyanobacteria;em_Preferred_name=	81.78	2.68				S									2A34Q@1|root,30RJU@2|Bacteria,1GPVN@1117|Cyanobacteria,1MNA1@1212|Prochloraceae			Alternative locus ID	1.87e-10	1117|Cyanobacteria	55.8	74545.EU96_1919	97.5	0.252	0	TAAAA	4bp	2.18	3.85	ATG	1.13	0.54
MED4_genome_1614	MED4	1_1614_MED4_genome	MED4_genome	Prodigal_v2.6.3	CDS	1354682	1355110	78.76	#ERROR!	0	ID=1_1614_MED4_genome;partial=00;start_type=ATG;rbs_motif=AAA;rbs_spacer=3bp;gc_cont=0.373;conf=100.00;score=78.76;cscore=73.60;sscore=5.17;rscore=0.86;uscore=1.68;tscore=2.63;em_ID=MED4_genome_1614;em_target=59919.PMM1412;em_score=282.0;em_evalue=4.14e-97;em_tcov=100.0;em_OGs=COG1917@1|root,COG1917@2|Bacteria,1GFD9@1117|Cyanobacteria,1MMWR@1212|Prochloraceae;em_COG_cat=S;em_desc=Alternative locus ID;em_max_annot_lvl=1117|Cyanobacteria;em_PFAMs=Cupin_2;em_Preferred_name=	100	73.6				S									COG1917@1|root,COG1917@2|Bacteria,1GFD9@1117|Cyanobacteria,1MMWR@1212|Prochloraceae	Cupin_2		Alternative locus ID	4.14e-97	1117|Cyanobacteria	282	59919.PMM1412	100	0.373	0	AAA	3bp	0.86	5.17	ATG	2.63	1.68				1
MED4_genome_1615	MED4	1_1615_MED4_genome	MED4_genome	Prodigal_v2.6.3	CDS	1355182	1355490	43.29	#ERROR!	0	ID=1_1615_MED4_genome;partial=00;start_type=ATG;rbs_motif=None;rbs_spacer=None;gc_cont=0.337;conf=100.00;score=43.29;cscore=45.86;sscore=-2.57;rscore=-4.59;uscore=-0.60;tscore=2.63;em_ID=MED4_genome_1615;em_target=59919.PMM1413;em_score=211.0;em_evalue=2.48e-70;em_tcov=100.0;em_OGs=COG3254@1|root,COG3254@2|Bacteria,1GN1I@1117|Cyanobacteria,1MNPN@1212|Prochloraceae;em_COG_cat=S;em_desc=rhamnose metabolic process;em_max_annot_lvl=1117|Cyanobacteria;em_Preferred_name=	100	45.86				S									COG3254@1|root,COG3254@2|Bacteria,1GN1I@1117|Cyanobacteria,1MNPN@1212|Prochloraceae			rhamnose metabolic process	2.48e-70	1117|Cyanobacteria	211	59919.PMM1413	100	0.337	0	None	None	-4.59	-2.57	ATG	2.63	-0.6				1
MED4_genome_1616	MED4	1_1616_MED4_genome	MED4_genome	Prodigal_v2.6.3	CDS	1355592	1355930	49.69	#ERROR!	0	ID=1_1616_MED4_genome;partial=00;start_type=ATG;rbs_motif=TAA;rbs_spacer=4bp;gc_cont=0.342;conf=100.00;score=49.69;cscore=38.70;sscore=11.00;rscore=4.40;uscore=3.97;tscore=2.63;em_ID=MED4_genome_1616;em_target=167548.EU98_0518;em_score=219.0;em_evalue=6.54e-73;em_tcov=100.0;em_OGs=2A3JR@1|root,30B9D@2|Bacteria,1GN0E@1117|Cyanobacteria,1MNMH@1212|Prochloraceae;em_COG_cat=S;em_desc=Protein of unknown function (DUF3303);em_max_annot_lvl=1117|Cyanobacteria;em_PFAMs=DUF3303;em_Preferred_name=	100	38.7				S									2A3JR@1|root,30B9D@2|Bacteria,1GN0E@1117|Cyanobacteria,1MNMH@1212|Prochloraceae	DUF3303		Protein of unknown function (DUF3303)	6.54e-73	1117|Cyanobacteria	219	167548.EU98_0518	100	0.342	0	TAA	4bp	4.4	11	ATG	2.63	3.97				1
MED4_genome_1617	MED4	1_1617_MED4_genome	MED4_genome	Prodigal_v2.6.3	CDS	1355995	1356975	119.23	#ERROR!	0	ID=1_1617_MED4_genome;partial=00;start_type=ATG;rbs_motif=AAA;rbs_spacer=4bp;gc_cont=0.319;conf=100.00;score=119.23;cscore=116.99;sscore=2.23;rscore=0.86;uscore=-1.26;tscore=2.63;em_ID=MED4_genome_1617;em_target=59919.PMM1415;em_score=648.0;em_evalue=1.15e-235;em_tcov=100.0;em_OGs=COG0412@1|root,COG0412@2|Bacteria;em_COG_cat=Q;em_desc=carboxymethylenebutenolidase activity;em_max_annot_lvl=2|Bacteria;em_Preferred_name=;em_PFAMs=Abhydrolase_6,DLH;em_EC=3.1.1.45;em_KEGG_ko=ko:K01061;em_KEGG_Pathway=ko00361,ko00364,ko00623,ko01100,ko01110,ko01120,ko01130,map00361,map00364,map00623,map01100,map01110,map01120,map01130;em_KEGG_Reaction=R03893,R05510,R05511,R06835,R06838,R08120,R08121,R09136,R09220,R09222;em_KEGG_rclass=RC01018,RC01906,RC01907,RC02441,RC02467,RC02468,RC02674,RC02675,RC02686;em_BRITE=ko00000,ko00001,ko01000	100	116.99	ko00000,ko00001,ko01000			Q	3.1.1.45			ko00361,ko00364,ko00623,ko01100,ko01110,ko01120,ko01130,map00361,map00364,map00623,map01100,map01110,map01120,map01130	R03893,R05510,R05511,R06835,R06838,R08120,R08121,R09136,R09220,R09222		ko:K01061	RC01018,RC01906,RC01907,RC02441,RC02467,RC02468,RC02674,RC02675,RC02686	COG0412@1|root,COG0412@2|Bacteria	Abhydrolase_6,DLH		carboxymethylenebutenolidase activity	1.2e-235	2|Bacteria	648	59919.PMM1415	100	0.319	0	AAA	4bp	0.86	2.23	ATG	2.63	-1.26				1
MED4_genome_1618	MED4	1_1618_MED4_genome	MED4_genome	Prodigal_v2.6.3	CDS	1357735	1359819	306.19	#ERROR!	0	ID=1_1618_MED4_genome;partial=00;start_type=ATG;rbs_motif=None;rbs_spacer=None;gc_cont=0.435;conf=99.99;score=306.19;cscore=306.62;sscore=-0.43;rscore=-4.59;uscore=2.18;tscore=2.63;em_ID=MED4_genome_1618;em_target=59919.PMM1416;em_score=1397.0;em_evalue=0.0;em_tcov=100.0;em_OGs=COG2931@1|root,COG2931@2|Bacteria;em_COG_cat=Q;em_desc=calcium- and calmodulin-responsive adenylate cyclase activity;em_max_annot_lvl=2|Bacteria;em_Preferred_name=;em_PFAMs=Cadherin,DUF4114,HemolysinCabind,PA14	99.99	306.62				Q									COG2931@1|root,COG2931@2|Bacteria	Cadherin,DUF4114,HemolysinCabind,PA14		calcium- and calmodulin-responsive adenylate cyclase activity	0	2|Bacteria	1397	59919.PMM1416	100	0.435	0	None	None	-4.59	-0.43	ATG	2.63	2.18
MED4_genome_1619	MED4	1_1619_MED4_genome	MED4_genome	Prodigal_v2.6.3	CDS	1360431	1360814	46.02	#ERROR!	0	ID=1_1619_MED4_genome;partial=00;start_type=ATG;rbs_motif=TAA;rbs_spacer=4bp;gc_cont=0.320;conf=100.00;score=46.02;cscore=39.91;sscore=6.11;rscore=4.40;uscore=-0.26;tscore=2.63;em_ID=MED4_genome_1619;em_target=59919.PMM1417;em_score=254.0;em_evalue=2.4e-86;em_tcov=94.1;em_OGs=COG1525@1|root,COG1525@2|Bacteria,1GDFX@1117|Cyanobacteria,1MN24@1212|Prochloraceae;em_COG_cat=L;em_desc=Alternative locus ID;em_max_annot_lvl=1117|Cyanobacteria;em_Preferred_name=;em_PFAMs=Excalibur,SNase	100	39.91				L									COG1525@1|root,COG1525@2|Bacteria,1GDFX@1117|Cyanobacteria,1MN24@1212|Prochloraceae	Excalibur,SNase		Alternative locus ID	2.4e-86	1117|Cyanobacteria	254	59919.PMM1417	94.1	0.32	0	TAA	4bp	4.4	6.11	ATG	2.63	-0.26				1
MED4_genome_1620	MED4	1_1620_MED4_genome	MED4_genome	Prodigal_v2.6.3	CDS	1361026	1361424	32.81	#ERROR!	0	ID=1_1620_MED4_genome;partial=00;start_type=ATG;rbs_motif=None;rbs_spacer=None;gc_cont=0.333;conf=99.95;score=32.81;cscore=35.90;sscore=-3.09;rscore=-4.59;uscore=-0.48;tscore=2.63;em_ID=MED4_genome_1620;em_target=637910.ROD_36461;em_score=51.6;em_evalue=8.03e-06;em_tcov=43.4;em_OGs=28PTC@1|root,2ZCEM@2|Bacteria,1RBV9@1224|Proteobacteria,1S2ZQ@1236|Gammaproteobacteria;em_COG_cat=S;em_desc=Type VI secretion system VasI, EvfG, VC_A0118;em_max_annot_lvl=1236|Gammaproteobacteria;em_Preferred_name=;em_PFAMs=VasI;em_KEGG_ko=ko:K11909;em_BRITE=ko00000,ko02044;em_KEGG_TC=3.A.23.1	99.95	35.9	ko00000,ko02044			S						3.A.23.1	ko:K11909		28PTC@1|root,2ZCEM@2|Bacteria,1RBV9@1224|Proteobacteria,1S2ZQ@1236|Gammaproteobacteria	VasI		Type VI secretion system VasI, EvfG, VC_A0118	8.03e-06	1236|Gammaproteobacteria	51.6	637910.ROD_36461	43.4	0.333	0	None	None	-4.59	-3.09	ATG	2.63	-0.48				1
MED4_genome_1621	MED4	1_1621_MED4_genome	MED4_genome	Prodigal_v2.6.3	CDS	1361504	1361908	41.02	#ERROR!	0	ID=1_1621_MED4_genome;partial=00;start_type=ATG;rbs_motif=None;rbs_spacer=None;gc_cont=0.264;conf=99.99;score=41.02;cscore=44.21;sscore=-3.19;rscore=-4.59;uscore=-1.23;tscore=2.63;em_ID=MED4_genome_1621;em_target=59919.PMM1419;em_score=258.0;em_evalue=1.31e-87;em_tcov=100.0;em_OGs=29M4B@1|root,3081T@2|Bacteria,1GHKZ@1117|Cyanobacteria,1MP8H@1212|Prochloraceae;em_COG_cat=None;em_desc=None;em_max_annot_lvl=1117|Cyanobacteria;em_Preferred_name=	99.99	44.21				None									29M4B@1|root,3081T@2|Bacteria,1GHKZ@1117|Cyanobacteria,1MP8H@1212|Prochloraceae			None	1.31e-87	1117|Cyanobacteria	258	59919.PMM1419	100	0.264	0	None	None	-4.59	-3.19	ATG	2.63	-1.23
MED4_genome_1622	MED4	1_1622_MED4_genome	MED4_genome	Prodigal_v2.6.3	CDS	1361905	1362117	21.22	#ERROR!	0	ID=1_1622_MED4_genome;partial=00;start_type=ATG;rbs_motif=TAAA;rbs_spacer=15bp;gc_cont=0.282;conf=99.24;score=21.22;cscore=15.78;sscore=5.44;rscore=1.94;uscore=-0.26;tscore=2.21;em_ID=MED4_genome_1622;em_target=59919.PMM2014;em_score=129.0;em_evalue=1.14e-38;em_tcov=100.0;em_OGs=2BPJ8@1|root,32IC0@2|Bacteria,1GN9E@1117|Cyanobacteria,1MP29@1212|Prochloraceae;em_COG_cat=None;em_desc=None;em_max_annot_lvl=1117|Cyanobacteria;em_Preferred_name=	99.24	15.78				None									2BPJ8@1|root,32IC0@2|Bacteria,1GN9E@1117|Cyanobacteria,1MP29@1212|Prochloraceae			None	1.14e-38	1117|Cyanobacteria	129	59919.PMM2014	100	0.282	0	TAAA	15bp	1.94	5.44	ATG	2.21	-0.26
MED4_genome_1623	MED4	1_1623_MED4_genome	MED4_genome	Prodigal_v2.6.3	CDS	1362259	1362519	23.63	-	0	ID=1_1623_MED4_genome;partial=00;start_type=ATG;rbs_motif=TAAAA;rbs_spacer=9bp;gc_cont=0.276;conf=99.56;score=23.63;cscore=13.71;sscore=9.92;rscore=4.73;uscore=1.29;tscore=2.63;em_ID=MED4_genome_1623;em_target=59919.PMM1420;em_score=170.0;em_evalue=2.35e-54;em_tcov=100.0;em_OGs=2CHA3@1|root,32V62@2|Bacteria,1GA1B@1117|Cyanobacteria,1MMRW@1212|Prochloraceae;em_COG_cat=S;em_desc=Alternative locus ID;em_max_annot_lvl=1117|Cyanobacteria;em_Preferred_name=	99.56	13.71				S									2CHA3@1|root,32V62@2|Bacteria,1GA1B@1117|Cyanobacteria,1MMRW@1212|Prochloraceae			Alternative locus ID	2.35e-54	1117|Cyanobacteria	170	59919.PMM1420	100	0.276	0	TAAAA	9bp	4.73	9.92	ATG	2.63	1.29				1
MED4_genome_1624	MED4	1_1624_MED4_genome	MED4_genome	Prodigal_v2.6.3	CDS	1362520	1362888	30.7	-	0	ID=1_1624_MED4_genome;partial=00;start_type=ATG;rbs_motif=TAAAA;rbs_spacer=7bp;gc_cont=0.285;conf=99.91;score=30.70;cscore=24.99;sscore=5.71;rscore=4.73;uscore=-2.80;tscore=2.63;em_ID=MED4_genome_1624;em_target=59919.PMM1421;em_score=240.0;em_evalue=5.58e-81;em_tcov=100.0;em_OGs=2B8GA@1|root,321RE@2|Bacteria,1GNUU@1117|Cyanobacteria,1MMYD@1212|Prochloraceae;em_COG_cat=S;em_desc=Alternative locus ID;em_max_annot_lvl=1117|Cyanobacteria;em_PFAMs=DUF3721;em_Preferred_name=	99.91	24.99				S									2B8GA@1|root,321RE@2|Bacteria,1GNUU@1117|Cyanobacteria,1MMYD@1212|Prochloraceae	DUF3721		Alternative locus ID	5.58e-81	1117|Cyanobacteria	240	59919.PMM1421	100	0.285	0	TAAAA	7bp	4.73	5.71	ATG	2.63	-2.8				1
MED4_genome_1625	MED4	1_1625_MED4_genome	MED4_genome	Prodigal_v2.6.3	CDS	1362872	1363408	50.94	-	0	ID=1_1625_MED4_genome;partial=00;start_type=TTG;rbs_motif=TAAA;rbs_spacer=11bp;gc_cont=0.326;conf=100.00;score=50.94;cscore=48.46;sscore=2.48;rscore=3.41;uscore=3.27;tscore=-5.01;em_ID=MED4_genome_1625;em_target=59919.PMM1422;em_score=350.0;em_evalue=5.16e-123;em_tcov=100.0;em_OGs=COG3019@1|root,COG3019@2|Bacteria,1G86E@1117|Cyanobacteria,1MNE9@1212|Prochloraceae;em_COG_cat=S;em_desc=Alternative locus ID;em_max_annot_lvl=1117|Cyanobacteria;em_Preferred_name=;em_PFAMs=DUF411	100	48.46				S									COG3019@1|root,COG3019@2|Bacteria,1G86E@1117|Cyanobacteria,1MNE9@1212|Prochloraceae	DUF411		Alternative locus ID	5.2e-123	1117|Cyanobacteria	350	59919.PMM1422	100	0.326	0	TAAA	11bp	3.41	2.48	TTG	-5.01	3.27				1
MED4_genome_1626	MED4	1_1626_MED4_genome	MED4_genome	Prodigal_v2.6.3	CDS	1363451	1363903	43.66	-	0	ID=1_1626_MED4_genome;partial=00;start_type=ATG;rbs_motif=TAAAA;rbs_spacer=9bp;gc_cont=0.274;conf=100.00;score=43.66;cscore=36.78;sscore=6.88;rscore=4.73;uscore=-1.71;tscore=2.63;em_ID=MED4_genome_1626;em_target=59919.PMM1423;em_score=278.0;em_evalue=5.1e-95;em_tcov=100.0;em_OGs=COG0695@1|root,COG0695@2|Bacteria,1G3DX@1117|Cyanobacteria;em_COG_cat=O;em_desc=Glutaredoxin;em_max_annot_lvl=1117|Cyanobacteria;em_Preferred_name=;em_PFAMs=Glutaredoxin,MauE	100	36.78				O									COG0695@1|root,COG0695@2|Bacteria,1G3DX@1117|Cyanobacteria	Glutaredoxin,MauE		Glutaredoxin	5.1e-95	1117|Cyanobacteria	278	59919.PMM1423	100	0.274	0	TAAAA	9bp	4.73	6.88	ATG	2.63	-1.71				1
MED4_genome_1627	MED4	1_1627_MED4_genome	MED4_genome	Prodigal_v2.6.3	CDS	1363908	1364150	21.53	-	0	ID=1_1627_MED4_genome;partial=00;start_type=ATG;rbs_motif=TATAA;rbs_spacer=3bp;gc_cont=0.259;conf=99.30;score=21.53;cscore=11.56;sscore=9.98;rscore=5.78;uscore=2.33;tscore=2.52;em_ID=MED4_genome_1627;em_target=59919.PMM1424;em_score=150.0;em_evalue=6.52e-47;em_tcov=100.0;em_OGs=2B7M9@1|root,3231B@2|Bacteria,1GNMB@1117|Cyanobacteria,1MPI3@1212|Prochloraceae;em_COG_cat=None;em_desc=None;em_max_annot_lvl=1117|Cyanobacteria;em_Preferred_name=	99.3	11.56				None									2B7M9@1|root,3231B@2|Bacteria,1GNMB@1117|Cyanobacteria,1MPI3@1212|Prochloraceae			None	6.52e-47	1117|Cyanobacteria	150	59919.PMM1424	100	0.259	0	TATAA	3bp	5.78	9.98	ATG	2.52	2.33
MED4_genome_1630	MED4	1_1630_MED4_genome	MED4_genome	Prodigal_v2.6.3	CDS	1365186	1366526	209.52	#ERROR!	0	ID=1_1630_MED4_genome;partial=00;start_type=TTG;rbs_motif=TAA;rbs_spacer=10bp;gc_cont=0.324;conf=99.99;score=209.52;cscore=214.39;sscore=-4.87;rscore=0.58;uscore=-0.43;tscore=-5.01;em_ID=MED4_genome_1630;em_target=59919.PMM1425;em_score=877.0;em_evalue=0.0;em_tcov=100.0;em_OGs=COG0265@1|root,COG0265@2|Bacteria,1GJ1D@1117|Cyanobacteria,1MKJ1@1212|Prochloraceae;em_COG_cat=O;em_desc=Alternative locus ID;em_max_annot_lvl=1117|Cyanobacteria;em_Preferred_name=;em_PFAMs=Trypsin_2	99.99	214.39				O									COG0265@1|root,COG0265@2|Bacteria,1GJ1D@1117|Cyanobacteria,1MKJ1@1212|Prochloraceae	Trypsin_2		Alternative locus ID	0	1117|Cyanobacteria	877	59919.PMM1425	100	0.324	0	TAA	10bp	0.58	-4.87	TTG	-5.01	-0.43				1
MED4_genome_1632	MED4	1_1632_MED4_genome	MED4_genome	Prodigal_v2.6.3	CDS	1367703	1368140	44.14	#ERROR!	0	ID=1_1632_MED4_genome;partial=00;start_type=ATG;rbs_motif=TAA;rbs_spacer=10bp;gc_cont=0.285;conf=100.00;score=44.14;cscore=42.01;sscore=2.13;rscore=0.58;uscore=-0.41;tscore=2.63;em_ID=MED4_genome_1632;em_target=59919.PMM1428;em_score=291.0;em_evalue=2.12e-100;em_tcov=94.8;em_OGs=COG2947@1|root,COG2947@2|Bacteria,1G5R2@1117|Cyanobacteria,1MMCU@1212|Prochloraceae;em_COG_cat=S;em_desc=Alternative locus ID;em_max_annot_lvl=1117|Cyanobacteria;em_Preferred_name=;em_PFAMs=EVE	100	42.01				S									COG2947@1|root,COG2947@2|Bacteria,1G5R2@1117|Cyanobacteria,1MMCU@1212|Prochloraceae	EVE		Alternative locus ID	2.1e-100	1117|Cyanobacteria	291	59919.PMM1428	94.8	0.285	0	TAA	10bp	0.58	2.13	ATG	2.63	-0.41				1
MED4_genome_1633	MED4	1_1633_MED4_genome	MED4_genome	Prodigal_v2.6.3	CDS	1368154	1368405	15.08	-	0	ID=1_1633_MED4_genome;partial=00;start_type=ATG;rbs_motif=None;rbs_spacer=None;gc_cont=0.282;conf=96.97;score=15.08;cscore=20.19;sscore=-5.11;rscore=-4.61;uscore=-2.46;tscore=2.62;em_ID=MED4_genome_1633;em_target=59919.PMM1429;em_score=169.0;em_evalue=5.43e-54;em_tcov=100.0;em_OGs=29RX8@1|root,30D1D@2|Bacteria,1GN83@1117|Cyanobacteria,1MMSC@1212|Prochloraceae;em_COG_cat=S;em_desc=Alternative locus ID;em_max_annot_lvl=1117|Cyanobacteria;em_Preferred_name=;em_PFAMs=DUF2811	96.97	20.19				S									29RX8@1|root,30D1D@2|Bacteria,1GN83@1117|Cyanobacteria,1MMSC@1212|Prochloraceae	DUF2811		Alternative locus ID	5.43e-54	1117|Cyanobacteria	169	59919.PMM1429	100	0.282	0	None	None	-4.61	-5.11	ATG	2.62	-2.46				1
MED4_genome_1634	MED4	1_1634_MED4_genome	MED4_genome	Prodigal_v2.6.3	CDS	1368721	1369092	32.53	-	0	ID=1_1634_MED4_genome;partial=00;start_type=TTG;rbs_motif=None;rbs_spacer=None;gc_cont=0.269;conf=99.94;score=32.53;cscore=41.43;sscore=-8.91;rscore=-4.59;uscore=-0.55;tscore=-5.01;em_ID=MED4_genome_1634;em_target=59919.PMM1430;em_score=256.0;em_evalue=3.34e-87;em_tcov=100.0;em_OGs=2B8AQ@1|root,321JB@2|Bacteria,1GMK2@1117|Cyanobacteria,1MMQG@1212|Prochloraceae;em_COG_cat=S;em_desc=Alternative locus ID;em_max_annot_lvl=1117|Cyanobacteria;em_Preferred_name=;em_PFAMs=DUF1818	99.94	41.43				S									2B8AQ@1|root,321JB@2|Bacteria,1GMK2@1117|Cyanobacteria,1MMQG@1212|Prochloraceae	DUF1818		Alternative locus ID	3.34e-87	1117|Cyanobacteria	256	59919.PMM1430	100	0.269	0	None	None	-4.59	-8.91	TTG	-5.01	-0.55				1
MED4_genome_1636	MED4	1_1636_MED4_genome	MED4_genome	Prodigal_v2.6.3	CDS	1369433	1370998	219.66	#ERROR!	0	ID=1_1636_MED4_genome;partial=00;start_type=ATG;rbs_motif=TAA;rbs_spacer=10bp;gc_cont=0.307;conf=99.99;score=219.66;cscore=212.88;sscore=6.78;rscore=0.58;uscore=3.58;tscore=2.63;em_ID=MED4_genome_1636;em_target=59919.PMM1432;em_score=1027.0;em_evalue=0.0;em_tcov=100.0;em_OGs=COG0443@1|root,COG0443@2|Bacteria,1G26I@1117|Cyanobacteria,1MM4T@1212|Prochloraceae;em_COG_cat=O;em_desc=Belongs to the heat shock protein 70 family;em_max_annot_lvl=1117|Cyanobacteria;em_Preferred_name=;em_PFAMs=HSP70	99.99	212.88				O									COG0443@1|root,COG0443@2|Bacteria,1G26I@1117|Cyanobacteria,1MM4T@1212|Prochloraceae	HSP70		Belongs to the heat shock protein 70 family	0	1117|Cyanobacteria	1027	59919.PMM1432	100	0.307	0	TAA	10bp	0.58	6.78	ATG	2.63	3.58				1
MED4_genome_1645	MED4	1_1645_MED4_genome	MED4_genome	Prodigal_v2.6.3	CDS	1378360	1378518	27.54	-	0	ID=1_1645_MED4_genome;partial=00;start_type=ATG;rbs_motif=TAAAA;rbs_spacer=8bp;gc_cont=0.302;conf=99.82;score=27.54;cscore=20.90;sscore=6.64;rscore=2.95;uscore=1.39;tscore=1.64;em_ID=MED4_genome_1645;em_target=167550.EV00_0893;em_score=94.0;em_evalue=3.68e-25;em_tcov=100.0;em_OGs=2B8F7@1|root,321Q8@2|Bacteria,1GNPM@1117|Cyanobacteria,1MMWE@1212|Prochloraceae;em_COG_cat=S;em_desc=Alternative locus ID;em_max_annot_lvl=1117|Cyanobacteria;em_Preferred_name=	99.82	20.9				S									2B8F7@1|root,321Q8@2|Bacteria,1GNPM@1117|Cyanobacteria,1MMWE@1212|Prochloraceae			Alternative locus ID	3.68e-25	1117|Cyanobacteria	94	167550.EV00_0893	100	0.302	0	TAAAA	8bp	2.95	6.64	ATG	1.64	1.39
MED4_genome_1651	MED4	1_1651_MED4_genome	MED4_genome	Prodigal_v2.6.3	CDS	1384483	1385541	178.73	-	0	ID=1_1651_MED4_genome;partial=00;start_type=ATG;rbs_motif=TATAA;rbs_spacer=4bp;gc_cont=0.347;conf=99.99;score=178.73;cscore=171.20;sscore=7.53;rscore=6.02;uscore=-2.34;tscore=2.63;em_ID=MED4_genome_1651;em_target=59919.PMM1447;em_score=687.0;em_evalue=2.47e-250;em_tcov=100.0;em_OGs=COG0388@1|root,COG0388@2|Bacteria,1FZZG@1117|Cyanobacteria,1MKSG@1212|Prochloraceae;em_COG_cat=S;em_desc=Alternative locus ID;em_max_annot_lvl=1117|Cyanobacteria;em_Preferred_name=;em_PFAMs=DUF3326;em_GOs=	99.99	171.2				S									COG0388@1|root,COG0388@2|Bacteria,1FZZG@1117|Cyanobacteria,1MKSG@1212|Prochloraceae	DUF3326		Alternative locus ID	2.5e-250	1117|Cyanobacteria	687	59919.PMM1447	100	0.347	0	TATAA	4bp	6.02	7.53	ATG	2.63	-2.34				1
MED4_genome_1652	MED4	1_1652_MED4_genome	MED4_genome	Prodigal_v2.6.3	CDS	1385546	1385755	25.73	-	0	ID=1_1652_MED4_genome;partial=00;start_type=ATG;rbs_motif=TAAA;rbs_spacer=8bp;gc_cont=0.257;conf=99.73;score=25.73;cscore=17.18;sscore=8.55;rscore=2.53;uscore=2.55;tscore=2.17;em_ID=MED4_genome_1652;em_target=59926.EV02_1510;em_score=80.1;em_evalue=3.06e-19;em_tcov=100.0;em_OGs=2B8HB@1|root,321SE@2|Bacteria,1GMQS@1117|Cyanobacteria,1MMZR@1212|Prochloraceae;em_COG_cat=S;em_desc=Alternative locus ID;em_max_annot_lvl=1117|Cyanobacteria;em_Preferred_name=	99.73	17.18				S									2B8HB@1|root,321SE@2|Bacteria,1GMQS@1117|Cyanobacteria,1MMZR@1212|Prochloraceae			Alternative locus ID	3.06e-19	1117|Cyanobacteria	80.1	59926.EV02_1510	100	0.257	0	TAAA	8bp	2.53	8.55	ATG	2.17	2.55				1
MED4_genome_1666	MED4	1_1666_MED4_genome	MED4_genome	Prodigal_v2.6.3	CDS	1395967	1396212	18.95	#ERROR!	0	ID=1_1666_MED4_genome;partial=00;start_type=ATG;rbs_motif=AAA;rbs_spacer=4bp;gc_cont=0.301;conf=98.73;score=18.95;cscore=13.37;sscore=5.58;rscore=0.84;uscore=2.19;tscore=2.55;em_ID=MED4_genome_1666;em_target=167542.P9515_16411;em_score=139.0;em_evalue=3.76e-42;em_tcov=100.0;em_OGs=2B8AY@1|root,321JJ@2|Bacteria,1GMK9@1117|Cyanobacteria,1MMQV@1212|Prochloraceae;em_COG_cat=S;em_desc=Alternative locus ID;em_max_annot_lvl=1117|Cyanobacteria;em_Preferred_name=	98.73	13.37				S									2B8AY@1|root,321JJ@2|Bacteria,1GMK9@1117|Cyanobacteria,1MMQV@1212|Prochloraceae			Alternative locus ID	3.76e-42	1117|Cyanobacteria	139	167542.P9515_16411	100	0.301	0	AAA	4bp	0.84	5.58	ATG	2.55	2.19				1
MED4_genome_1671	MED4	1_1671_MED4_genome	MED4_genome	Prodigal_v2.6.3	CDS	1400415	1403141	377.37	-	0	ID=1_1671_MED4_genome;partial=00;start_type=TTG;rbs_motif=None;rbs_spacer=None;gc_cont=0.315;conf=99.99;score=377.37;cscore=390.46;sscore=-13.09;rscore=-4.59;uscore=-2.84;tscore=-5.01;em_ID=MED4_genome_1671;em_target=59919.PMM1467;em_score=1777.0;em_evalue=0.0;em_tcov=100.0;em_OGs=COG4581@1|root,COG4581@2|Bacteria,1G1R1@1117|Cyanobacteria,1MM1R@1212|Prochloraceae;em_COG_cat=L;em_desc=Alternative locus ID;em_max_annot_lvl=1117|Cyanobacteria;em_Preferred_name=ski2;em_PFAMs=DEAD,DSHCT,Helicase_C	99.99	390.46				L									COG4581@1|root,COG4581@2|Bacteria,1G1R1@1117|Cyanobacteria,1MM1R@1212|Prochloraceae	DEAD,DSHCT,Helicase_C	ski2	Alternative locus ID	0	1117|Cyanobacteria	1777	59919.PMM1467	100	0.315	0	None	None	-4.59	-13.09	TTG	-5.01	-2.84				1
MED4_genome_1677	MED4	1_1677_MED4_genome	MED4_genome	Prodigal_v2.6.3	CDS	1407861	1408118	30.89	-	0	ID=1_1677_MED4_genome;partial=00;start_type=GTG;rbs_motif=TAAA;rbs_spacer=8bp;gc_cont=0.302;conf=99.92;score=30.89;cscore=30.16;sscore=0.72;rscore=3.06;uscore=-1.77;tscore=-1.65;em_ID=MED4_genome_1677;em_target=59919.PMM1473;em_score=181.0;em_evalue=1.16e-58;em_tcov=100.0;em_OGs=2CD6H@1|root,30R32@2|Bacteria,1GMI5@1117|Cyanobacteria,1MMMU@1212|Prochloraceae;em_COG_cat=S;em_desc=Alternative locus ID;em_max_annot_lvl=1117|Cyanobacteria;em_Preferred_name=;em_PFAMs=DUF3143	99.92	30.16				S									2CD6H@1|root,30R32@2|Bacteria,1GMI5@1117|Cyanobacteria,1MMMU@1212|Prochloraceae	DUF3143		Alternative locus ID	1.16e-58	1117|Cyanobacteria	181	59919.PMM1473	100	0.302	0	TAAA	8bp	3.06	0.72	GTG	-1.65	-1.77				1
MED4_genome_1678	MED4	1_1678_MED4_genome	MED4_genome	Prodigal_v2.6.3	CDS	1408136	1408582	46.99	-	0	ID=1_1678_MED4_genome;partial=00;start_type=TTG;rbs_motif=TAAA;rbs_spacer=5bp;gc_cont=0.262;conf=100.00;score=46.99;cscore=46.84;sscore=0.15;rscore=3.06;uscore=2.76;tscore=-5.01;em_ID=MED4_genome_1678;em_target=59919.PMM1474;em_score=276.0;em_evalue=1.79e-94;em_tcov=100.0;em_OGs=COG0484@1|root,COG0484@2|Bacteria,1GEN5@1117|Cyanobacteria,1MM8W@1212|Prochloraceae;em_COG_cat=O;em_desc=Alternative locus ID;em_max_annot_lvl=1117|Cyanobacteria;em_Preferred_name=;em_PFAMs=DnaJ	100	46.84				O									COG0484@1|root,COG0484@2|Bacteria,1GEN5@1117|Cyanobacteria,1MM8W@1212|Prochloraceae	DnaJ		Alternative locus ID	1.79e-94	1117|Cyanobacteria	276	59919.PMM1474	100	0.262	0	TAAA	5bp	3.06	0.15	TTG	-5.01	2.76				1
MED4_genome_168	MED4	1_168_MED4_genome	MED4_genome	Prodigal_v2.6.3	CDS	157532	158989	184.63	-	0	ID=1_168_MED4_genome;partial=00;start_type=ATG;rbs_motif=TAAAA;rbs_spacer=6bp;gc_cont=0.189;conf=99.99;score=184.63;cscore=176.68;sscore=7.95;rscore=4.73;uscore=1.24;tscore=2.63;em_ID=MED4_genome_168;em_target=59919.PMM0162;em_score=932.0;em_evalue=0.0;em_tcov=100.0;em_OGs=2AHT9@1|root,3185U@2|Bacteria,1GIJY@1117|Cyanobacteria,1MND3@1212|Prochloraceae;em_COG_cat=S;em_desc=Alternative locus ID;em_max_annot_lvl=1117|Cyanobacteria;em_Preferred_name=	99.99	176.68				S									2AHT9@1|root,3185U@2|Bacteria,1GIJY@1117|Cyanobacteria,1MND3@1212|Prochloraceae			Alternative locus ID	0	1117|Cyanobacteria	932	59919.PMM0162	100	0.189	0	TAAAA	6bp	4.73	7.95	ATG	2.63	1.24
MED4_genome_1681	MED4	1_1681_MED4_genome	MED4_genome	Prodigal_v2.6.3	CDS	1410596	1410961	58.34	-	0	ID=1_1681_MED4_genome;partial=00;start_type=TTG;rbs_motif=TAA;rbs_spacer=3bp;gc_cont=0.344;conf=100.00;score=58.34;cscore=59.00;sscore=-0.66;rscore=4.40;uscore=-1.29;tscore=-5.01;em_ID=MED4_genome_1681;em_target=59919.PMM1477;em_score=254.0;em_evalue=8.26e-87;em_tcov=100.0;em_OGs=COG1141@1|root,COG1141@2|Bacteria,1G5SJ@1117|Cyanobacteria,1MMGH@1212|Prochloraceae;em_COG_cat=C;em_desc=Alternative locus ID;em_max_annot_lvl=1117|Cyanobacteria;em_Preferred_name=fer;em_PFAMs=Fer4_13;em_KEGG_ko=ko:K05337;em_BRITE=ko00000	100	59	ko00000			C							ko:K05337		COG1141@1|root,COG1141@2|Bacteria,1G5SJ@1117|Cyanobacteria,1MMGH@1212|Prochloraceae	Fer4_13	fer	Alternative locus ID	8.26e-87	1117|Cyanobacteria	254	59919.PMM1477	100	0.344	0	TAA	3bp	4.4	-0.66	TTG	-5.01	-1.29				1
MED4_genome_1682	MED4	1_1682_MED4_genome	MED4_genome	Prodigal_v2.6.3	CDS	1410965	1411357	47.97	-	0	ID=1_1682_MED4_genome;partial=00;start_type=ATG;rbs_motif=TAA;rbs_spacer=11bp;gc_cont=0.321;conf=100.00;score=47.97;cscore=41.48;sscore=6.49;rscore=1.39;uscore=1.29;tscore=2.63;em_ID=MED4_genome_1682;em_target=59919.PMM1478;em_score=265.0;em_evalue=1.23e-90;em_tcov=100.0;em_OGs=291AN@1|root,2ZNXN@2|Bacteria,1G5R7@1117|Cyanobacteria,1MMH5@1212|Prochloraceae;em_COG_cat=S;em_desc=Alternative locus ID;em_max_annot_lvl=1117|Cyanobacteria;em_Preferred_name=ycf35;em_PFAMs=DUF1257	100	41.48				S									291AN@1|root,2ZNXN@2|Bacteria,1G5R7@1117|Cyanobacteria,1MMH5@1212|Prochloraceae	DUF1257	ycf35	Alternative locus ID	1.23e-90	1117|Cyanobacteria	265	59919.PMM1478	100	0.321	0	TAA	11bp	1.39	6.49	ATG	2.63	1.29				1
MED4_genome_1683	MED4	1_1683_MED4_genome	MED4_genome	Prodigal_v2.6.3	CDS	1411344	1411559	19.14	-	0	ID=1_1683_MED4_genome;partial=00;start_type=ATG;rbs_motif=None;rbs_spacer=None;gc_cont=0.338;conf=98.79;score=19.14;cscore=20.80;sscore=-1.66;rscore=-5.39;uscore=1.49;tscore=2.24;em_ID=MED4_genome_1683;em_target=93057.EU95_0909;em_score=114.0;em_evalue=1.18e-32;em_tcov=95.9;em_OGs=2A1KS@1|root,30PUQ@2|Bacteria,1GHZN@1117|Cyanobacteria,1MMPE@1212|Prochloraceae;em_COG_cat=S;em_desc=Alternative locus ID;em_max_annot_lvl=1117|Cyanobacteria;em_Preferred_name=;em_PFAMs=DUF2997	98.79	20.8				S									2A1KS@1|root,30PUQ@2|Bacteria,1GHZN@1117|Cyanobacteria,1MMPE@1212|Prochloraceae	DUF2997		Alternative locus ID	1.18e-32	1117|Cyanobacteria	114	93057.EU95_0909	95.9	0.338	0	None	None	-5.39	-1.66	ATG	2.24	1.49				1
MED4_genome_1684	MED4	1_1684_MED4_genome	MED4_genome	Prodigal_v2.6.3	CDS	1411678	1412448	123.74	-	0	ID=1_1684_MED4_genome;partial=00;start_type=ATG;rbs_motif=None;rbs_spacer=None;gc_cont=0.328;conf=100.00;score=123.74;cscore=126.79;sscore=-3.05;rscore=-4.59;uscore=-0.44;tscore=2.63;em_ID=MED4_genome_1684;em_target=59919.PMM1480;em_score=497.0;em_evalue=2.91e-178;em_tcov=100.0;em_OGs=COG1413@1|root,COG1413@2|Bacteria,1G07Q@1117|Cyanobacteria,1MM4G@1212|Prochloraceae;em_COG_cat=C;em_desc=Alternative locus ID;em_max_annot_lvl=1117|Cyanobacteria;em_Preferred_name=;em_PFAMs=HEAT_2,HEAT_PBS	100	126.79				C									COG1413@1|root,COG1413@2|Bacteria,1G07Q@1117|Cyanobacteria,1MM4G@1212|Prochloraceae	HEAT_2,HEAT_PBS		Alternative locus ID	2.9e-178	1117|Cyanobacteria	497	59919.PMM1480	100	0.328	0	None	None	-4.59	-3.05	ATG	2.63	-0.44				1
MED4_genome_1686	MED4	1_1686_MED4_genome	MED4_genome	Prodigal_v2.6.3	CDS	1413741	1413893	17.35	-	0	ID=1_1686_MED4_genome;partial=00;start_type=ATG;rbs_motif=TAA;rbs_spacer=3bp;gc_cont=0.268;conf=98.18;score=17.35;cscore=12.02;sscore=5.33;rscore=2.64;uscore=0.38;tscore=1.58;em_ID=MED4_genome_1686;em_target=93060.P9215_17511;em_score=102.0;em_evalue=2e-28;em_tcov=100.0;em_OGs=2BAXB@1|root,324D0@2|Bacteria,1GPGP@1117|Cyanobacteria,1MMZ0@1212|Prochloraceae;em_COG_cat=None;em_desc=None;em_max_annot_lvl=1117|Cyanobacteria;em_Preferred_name=	98.18	12.02				None									2BAXB@1|root,324D0@2|Bacteria,1GPGP@1117|Cyanobacteria,1MMZ0@1212|Prochloraceae			None	2e-28	1117|Cyanobacteria	102	93060.P9215_17511	100	0.268	0	TAA	3bp	2.64	5.33	ATG	1.58	0.38				1
MED4_genome_169	MED4	1_169_MED4_genome	MED4_genome	Prodigal_v2.6.3	CDS	159071	159421	47.13	#ERROR!	0	ID=1_169_MED4_genome;partial=00;start_type=TTG;rbs_motif=TAA;rbs_spacer=3bp;gc_cont=0.299;conf=100.00;score=47.13;cscore=45.45;sscore=1.68;rscore=4.40;uscore=2.29;tscore=-5.01;em_ID=MED4_genome_169;em_target=59919.PMM0163;em_score=245.0;em_evalue=2.61e-83;em_tcov=100.0;em_OGs=COG0607@1|root,COG0607@2|Bacteria,1GES8@1117|Cyanobacteria,1MMS5@1212|Prochloraceae;em_COG_cat=P;em_desc=Alternative locus ID;em_max_annot_lvl=1117|Cyanobacteria;em_Preferred_name=pspE;em_PFAMs=Rhodanese	100	45.45				P									COG0607@1|root,COG0607@2|Bacteria,1GES8@1117|Cyanobacteria,1MMS5@1212|Prochloraceae	Rhodanese	pspE	Alternative locus ID	2.61e-83	1117|Cyanobacteria	245	59919.PMM0163	100	0.299	0	TAA	3bp	4.4	1.68	TTG	-5.01	2.29				1
MED4_genome_1694	MED4	1_1694_MED4_genome	MED4_genome	Prodigal_v2.6.3	CDS	1426813	1427955	206.1	-	0	ID=1_1694_MED4_genome;partial=00;start_type=ATG;rbs_motif=TAAA;rbs_spacer=15bp;gc_cont=0.348;conf=99.99;score=206.10;cscore=200.04;sscore=6.06;rscore=2.31;uscore=1.78;tscore=2.63;em_ID=MED4_genome_1694;em_target=59919.PMM1490;em_score=729.0;em_evalue=7.57e-266;em_tcov=100.0;em_OGs=COG0265@1|root,COG0265@2|Bacteria,1G17C@1117|Cyanobacteria,1MKPA@1212|Prochloraceae;em_COG_cat=O;em_desc=trypsin family Chymotrypsin serine protease;em_max_annot_lvl=1117|Cyanobacteria;em_Preferred_name=hhoA;em_PFAMs=PDZ_2,Trypsin_2;em_GOs=GO:0003674,GO:0005488,GO:0005515,GO:0042802	99.99	200.04				O		GO:0003674,GO:0005488,GO:0005515,GO:0042802							COG0265@1|root,COG0265@2|Bacteria,1G17C@1117|Cyanobacteria,1MKPA@1212|Prochloraceae	PDZ_2,Trypsin_2	hhoA	trypsin family Chymotrypsin serine protease	7.6e-266	1117|Cyanobacteria	729	59919.PMM1490	100	0.348	0	TAAA	15bp	2.31	6.06	ATG	2.63	1.78				1
MED4_genome_1699	MED4	1_1699_MED4_genome	MED4_genome	Prodigal_v2.6.3	CDS	1433852	1434091	26.29	-	0	ID=1_1699_MED4_genome;partial=00;start_type=ATG;rbs_motif=TAAA;rbs_spacer=6bp;gc_cont=0.304;conf=99.76;score=26.29;cscore=18.90;sscore=7.39;rscore=2.90;uscore=2.66;tscore=2.49;em_ID=MED4_genome_1699;em_target=59919.PMM1495;em_score=156.0;em_evalue=3.12e-49;em_tcov=100.0;em_OGs=29AJC@1|root,2ZXJC@2|Bacteria,1GG38@1117|Cyanobacteria,1MMVE@1212|Prochloraceae;em_COG_cat=S;em_desc=Alternative locus ID;em_max_annot_lvl=1117|Cyanobacteria;em_Preferred_name=;em_PFAMs=DUF3493	99.76	18.9				S									29AJC@1|root,2ZXJC@2|Bacteria,1GG38@1117|Cyanobacteria,1MMVE@1212|Prochloraceae	DUF3493		Alternative locus ID	3.12e-49	1117|Cyanobacteria	156	59919.PMM1495	100	0.304	0	TAAA	6bp	2.9	7.39	ATG	2.49	2.66				1
MED4_genome_1700	MED4	1_1700_MED4_genome	MED4_genome	Prodigal_v2.6.3	CDS	1434244	1435791	105.71	#ERROR!	0	ID=1_1700_MED4_genome;partial=00;start_type=ATG;rbs_motif=TAA;rbs_spacer=13bp;gc_cont=0.265;conf=100.00;score=105.71;cscore=101.42;sscore=4.30;rscore=-0.67;uscore=2.34;tscore=2.63;em_ID=MED4_genome_1700;em_target=59919.PMM1496;em_score=988.0;em_evalue=0.0;em_tcov=100.0;em_OGs=COG1807@1|root,COG1807@2|Bacteria,1G27Y@1117|Cyanobacteria,1MKMV@1212|Prochloraceae;em_COG_cat=M;em_desc=COG1807 4-amino-4-deoxy-L-arabinose transferase and related glycosyltransferases of PMT family Cell envelope biogenesis, outer membrane;em_max_annot_lvl=1117|Cyanobacteria;em_Preferred_name=;em_PFAMs=PMT_2	100	101.42				M									COG1807@1|root,COG1807@2|Bacteria,1G27Y@1117|Cyanobacteria,1MKMV@1212|Prochloraceae	PMT_2		COG1807 4-amino-4-deoxy-L-arabinose transferase and related glycosyltransferases of PMT family Cell envelope biogenesis, outer membrane	0	1117|Cyanobacteria	988	59919.PMM1496	100	0.265	0	TAA	13bp	-0.67	4.3	ATG	2.63	2.34				1
MED4_genome_1701	MED4	1_1701_MED4_genome	MED4_genome	Prodigal_v2.6.3	CDS	1435827	1436918	124.25	#ERROR!	0	ID=1_1701_MED4_genome;partial=00;start_type=ATG;rbs_motif=TAAA;rbs_spacer=10bp;gc_cont=0.279;conf=100.00;score=124.25;cscore=115.09;sscore=9.16;rscore=3.06;uscore=2.58;tscore=2.63;em_ID=MED4_genome_1701;em_target=59919.PMM1497;em_score=729.0;em_evalue=1.41e-266;em_tcov=100.0;em_OGs=COG1215@1|root,COG1215@2|Bacteria,1G3PF@1117|Cyanobacteria,1MMNI@1212|Prochloraceae;em_COG_cat=M;em_desc=Family 2;em_max_annot_lvl=1117|Cyanobacteria;em_Preferred_name=;em_PFAMs=Glycos_transf_2,Methyltransf_12,Methyltransf_23,Methyltransf_25	100	115.09				M									COG1215@1|root,COG1215@2|Bacteria,1G3PF@1117|Cyanobacteria,1MMNI@1212|Prochloraceae	Glycos_transf_2,Methyltransf_12,Methyltransf_23,Methyltransf_25		Family 2	1.4e-266	1117|Cyanobacteria	729	59919.PMM1497	100	0.279	0	TAAA	10bp	3.06	9.16	ATG	2.63	2.58				1
MED4_genome_1702	MED4	1_1702_MED4_genome	MED4_genome	Prodigal_v2.6.3	CDS	1437023	1438642	226.57	#ERROR!	0	ID=1_1702_MED4_genome;partial=00;start_type=ATG;rbs_motif=TAAAA;rbs_spacer=8bp;gc_cont=0.328;conf=99.99;score=226.57;cscore=217.98;sscore=8.59;rscore=4.73;uscore=1.23;tscore=2.63;em_ID=MED4_genome_1702;em_target=59919.PMM1498;em_score=1101.0;em_evalue=0.0;em_tcov=100.0;em_OGs=COG1032@1|root,COG1032@2|Bacteria,1G18M@1117|Cyanobacteria,1MM2R@1212|Prochloraceae;em_COG_cat=C;em_desc=Alternative locus ID;em_max_annot_lvl=1117|Cyanobacteria;em_Preferred_name=;em_PFAMs=Radical_SAM	99.99	217.98				C									COG1032@1|root,COG1032@2|Bacteria,1G18M@1117|Cyanobacteria,1MM2R@1212|Prochloraceae	Radical_SAM		Alternative locus ID	0	1117|Cyanobacteria	1101	59919.PMM1498	100	0.328	0	TAAAA	8bp	4.73	8.59	ATG	2.63	1.23				1
MED4_genome_1707	MED4	1_1707_MED4_genome	MED4_genome	Prodigal_v2.6.3	CDS	1442935	1443453	82.11	-	0	ID=1_1707_MED4_genome;partial=00;start_type=ATG;rbs_motif=None;rbs_spacer=None;gc_cont=0.316;conf=100.00;score=82.11;cscore=82.26;sscore=-0.14;rscore=-4.59;uscore=2.47;tscore=2.63;em_ID=MED4_genome_1707;em_target=59919.PMM1503;em_score=331.0;em_evalue=2.42e-115;em_tcov=100.0;em_OGs=28NJH@1|root,2ZBKN@2|Bacteria,1G4ZU@1117|Cyanobacteria,1MMBS@1212|Prochloraceae;em_COG_cat=S;em_desc=Alternative locus ID;em_max_annot_lvl=1117|Cyanobacteria;em_Preferred_name=;em_PFAMs=DUF1997	100	82.26				S									28NJH@1|root,2ZBKN@2|Bacteria,1G4ZU@1117|Cyanobacteria,1MMBS@1212|Prochloraceae	DUF1997		Alternative locus ID	2.4e-115	1117|Cyanobacteria	331	59919.PMM1503	100	0.316	0	None	None	-4.59	-0.14	ATG	2.63	2.47				1
MED4_genome_1717	MED4	1_1717_MED4_genome	MED4_genome	Prodigal_v2.6.3	CDS	1455497	1455790	36.8	#ERROR!	0	ID=1_1717_MED4_genome;partial=00;start_type=ATG;rbs_motif=TAA;rbs_spacer=3bp;gc_cont=0.245;conf=99.98;score=36.80;cscore=32.50;sscore=4.30;rscore=4.40;uscore=-3.90;tscore=2.63;em_ID=MED4_genome_1717;em_target=59919.PMM1513;em_score=192.0;em_evalue=7.34e-63;em_tcov=100.0;em_OGs=COG2350@1|root,COG2350@2|Bacteria,1GIBE@1117|Cyanobacteria,1MMK7@1212|Prochloraceae;em_COG_cat=S;em_desc=Alternative locus ID;em_max_annot_lvl=1117|Cyanobacteria;em_Preferred_name=;em_PFAMs=YCII	99.98	32.5				S									COG2350@1|root,COG2350@2|Bacteria,1GIBE@1117|Cyanobacteria,1MMK7@1212|Prochloraceae	YCII		Alternative locus ID	7.34e-63	1117|Cyanobacteria	192	59919.PMM1513	100	0.245	0	TAA	3bp	4.4	4.3	ATG	2.63	-3.9				1
MED4_genome_1719	MED4	1_1719_MED4_genome	MED4_genome	Prodigal_v2.6.3	CDS	1456993	1457679	83.9	#ERROR!	0	ID=1_1719_MED4_genome;partial=00;start_type=ATG;rbs_motif=AAA;rbs_spacer=3bp;gc_cont=0.277;conf=100.00;score=83.90;cscore=78.29;sscore=5.62;rscore=0.86;uscore=2.13;tscore=2.63;em_ID=MED4_genome_1719;em_target=59919.PMM1515;em_score=443.0;em_evalue=5.23e-158;em_tcov=100.0;em_OGs=COG1961@1|root,COG1961@2|Bacteria,1G67F@1117|Cyanobacteria,1MMDX@1212|Prochloraceae;em_COG_cat=L;em_desc=Alternative locus ID;em_max_annot_lvl=1117|Cyanobacteria;em_Preferred_name=;em_PFAMs=Resolvase	100	78.29				L									COG1961@1|root,COG1961@2|Bacteria,1G67F@1117|Cyanobacteria,1MMDX@1212|Prochloraceae	Resolvase		Alternative locus ID	5.2e-158	1117|Cyanobacteria	443	59919.PMM1515	100	0.277	0	AAA	3bp	0.86	5.62	ATG	2.63	2.13				1
MED4_genome_1720	MED4	1_1720_MED4_genome	MED4_genome	Prodigal_v2.6.3	CDS	1457663	1457893	30.99	#ERROR!	0	ID=1_1720_MED4_genome;partial=00;start_type=ATG;rbs_motif=TAA;rbs_spacer=6bp;gc_cont=0.281;conf=99.92;score=30.99;cscore=28.54;sscore=2.46;rscore=0.52;uscore=-1.62;tscore=2.39;em_ID=MED4_genome_1720;em_target=93060.P9215_17841;em_score=115.0;em_evalue=3.2e-33;em_tcov=97.1;em_OGs=2B8GV@1|root,321RY@2|Bacteria,1GMQH@1117|Cyanobacteria,1MMZ4@1212|Prochloraceae;em_COG_cat=S;em_desc=Alternative locus ID;em_max_annot_lvl=1117|Cyanobacteria;em_Preferred_name=	99.92	28.54				S									2B8GV@1|root,321RY@2|Bacteria,1GMQH@1117|Cyanobacteria,1MMZ4@1212|Prochloraceae			Alternative locus ID	3.2e-33	1117|Cyanobacteria	115	93060.P9215_17841	97.1	0.281	0	TAA	6bp	0.52	2.46	ATG	2.39	-1.62				1
MED4_genome_1721	MED4	1_1721_MED4_genome	MED4_genome	Prodigal_v2.6.3	CDS	1457896	1458768	103.59	-	0	ID=1_1721_MED4_genome;partial=00;start_type=ATG;rbs_motif=None;rbs_spacer=None;gc_cont=0.313;conf=100.00;score=103.59;cscore=104.54;sscore=-0.95;rscore=-4.59;uscore=1.67;tscore=2.63;em_ID=MED4_genome_1721;em_target=59919.PMM1517;em_score=603.0;em_evalue=6.71e-219;em_tcov=97.0;em_OGs=COG2367@1|root,COG2367@2|Bacteria,1G0DG@1117|Cyanobacteria,1MM2K@1212|Prochloraceae;em_COG_cat=V;em_desc=Alternative locus ID;em_max_annot_lvl=1117|Cyanobacteria;em_Preferred_name=;em_PFAMs=Beta-lactamase2	100	104.54				V									COG2367@1|root,COG2367@2|Bacteria,1G0DG@1117|Cyanobacteria,1MM2K@1212|Prochloraceae	Beta-lactamase2		Alternative locus ID	6.7e-219	1117|Cyanobacteria	603	59919.PMM1517	97	0.313	0	None	None	-4.59	-0.95	ATG	2.63	1.67				1
MED4_genome_1722	MED4	1_1722_MED4_genome	MED4_genome	Prodigal_v2.6.3	CDS	1458799	1459554	87.71	#ERROR!	0	ID=1_1722_MED4_genome;partial=00;start_type=ATG;rbs_motif=TAAAA;rbs_spacer=9bp;gc_cont=0.261;conf=100.00;score=87.71;cscore=81.53;sscore=6.17;rscore=4.73;uscore=-1.19;tscore=2.63;em_ID=MED4_genome_1722;em_target=59919.PMM1518;em_score=518.0;em_evalue=8.12e-187;em_tcov=100.0;em_OGs=COG0791@1|root,COG0791@2|Bacteria,1G1MC@1117|Cyanobacteria,1MMC2@1212|Prochloraceae;em_COG_cat=M;em_desc=Alternative locus ID;em_max_annot_lvl=1117|Cyanobacteria;em_Preferred_name=spr;em_PFAMs=NLPC_P60,SH3_3	100	81.53				M									COG0791@1|root,COG0791@2|Bacteria,1G1MC@1117|Cyanobacteria,1MMC2@1212|Prochloraceae	NLPC_P60,SH3_3	spr	Alternative locus ID	8.1e-187	1117|Cyanobacteria	518	59919.PMM1518	100	0.261	0	TAAAA	9bp	4.73	6.17	ATG	2.63	-1.19				1
MED4_genome_1724	MED4	1_1724_MED4_genome	MED4_genome	Prodigal_v2.6.3	CDS	1460441	1460827	34.93	#ERROR!	0	ID=1_1724_MED4_genome;partial=00;start_type=ATG;rbs_motif=TAA;rbs_spacer=8bp;gc_cont=0.230;conf=99.97;score=34.93;cscore=29.17;sscore=5.76;rscore=0.58;uscore=2.56;tscore=2.63;em_ID=MED4_genome_1724;em_target=93060.P9215_17891;em_score=101.0;em_evalue=7.85e-26;em_tcov=100.0;em_OGs=2AKXT@1|root,31BRE@2|Bacteria,1GHA2@1117|Cyanobacteria,1MN0U@1212|Prochloraceae;em_COG_cat=S;em_desc=Alternative locus ID;em_max_annot_lvl=1117|Cyanobacteria;em_Preferred_name=	99.97	29.17				S									2AKXT@1|root,31BRE@2|Bacteria,1GHA2@1117|Cyanobacteria,1MN0U@1212|Prochloraceae			Alternative locus ID	7.85e-26	1117|Cyanobacteria	101	93060.P9215_17891	100	0.23	0	TAA	8bp	0.58	5.76	ATG	2.63	2.56				1
MED4_genome_1725	MED4	1_1725_MED4_genome	MED4_genome	Prodigal_v2.6.3	CDS	1460832	1461794	126.42	-	0	ID=1_1725_MED4_genome;partial=00;start_type=ATG;rbs_motif=None;rbs_spacer=None;gc_cont=0.296;conf=100.00;score=126.42;cscore=125.42;sscore=1.00;rscore=-4.59;uscore=2.96;tscore=2.63;em_ID=MED4_genome_1725;em_target=59919.PMM1522;em_score=619.0;em_evalue=1.96e-224;em_tcov=100.0;em_OGs=COG0463@1|root,COG0463@2|Bacteria,1G153@1117|Cyanobacteria,1MKG7@1212|Prochloraceae;em_COG_cat=M;em_desc=Alternative locus ID;em_max_annot_lvl=1117|Cyanobacteria;em_Preferred_name=;em_PFAMs=Glycos_transf_2;em_EC=2.4.1.83;em_KEGG_ko=ko:K00721;em_KEGG_Pathway=ko00510,ko01100,map00510,map01100;em_KEGG_Reaction=R01009;em_KEGG_rclass=RC00005;em_BRITE=ko00000,ko00001,ko01000,ko01003;em_CAZy=GT2	100	125.42	ko00000,ko00001,ko01000,ko01003		GT2	M	2.4.1.83			ko00510,ko01100,map00510,map01100	R01009		ko:K00721	RC00005	COG0463@1|root,COG0463@2|Bacteria,1G153@1117|Cyanobacteria,1MKG7@1212|Prochloraceae	Glycos_transf_2		Alternative locus ID	2e-224	1117|Cyanobacteria	619	59919.PMM1522	100	0.296	0	None	None	-4.59	1	ATG	2.63	2.96				1
MED4_genome_1731	MED4	1_1731_MED4_genome	MED4_genome	Prodigal_v2.6.3	CDS	1470918	1471475	63.21	#ERROR!	0	ID=1_1731_MED4_genome;partial=00;start_type=ATG;rbs_motif=TAA;rbs_spacer=8bp;gc_cont=0.355;conf=100.00;score=63.21;cscore=57.33;sscore=5.88;rscore=0.58;uscore=2.68;tscore=2.63;em_ID=MED4_genome_1731;em_target=167542.P9515_17101;em_score=369.0;em_evalue=3.93e-130;em_tcov=98.9;em_OGs=COG1403@1|root,COG1403@2|Bacteria,1G180@1117|Cyanobacteria,1MKDC@1212|Prochloraceae;em_COG_cat=L;em_desc=HNH endonuclease family protein;em_max_annot_lvl=1117|Cyanobacteria;em_Preferred_name=mcrA;em_PFAMs=HNH,HNH_5	100	57.33				L									COG1403@1|root,COG1403@2|Bacteria,1G180@1117|Cyanobacteria,1MKDC@1212|Prochloraceae	HNH,HNH_5	mcrA	HNH endonuclease family protein	3.9e-130	1117|Cyanobacteria	369	167542.P9515_17101	98.9	0.355	0	TAA	8bp	0.58	5.88	ATG	2.63	2.68				1
MED4_genome_175	MED4	1_175_MED4_genome	MED4_genome	Prodigal_v2.6.3	CDS	163042	163770	128.15	-	0	ID=1_175_MED4_genome;partial=00;start_type=ATG;rbs_motif=TAA;rbs_spacer=4bp;gc_cont=0.328;conf=100.00;score=128.15;cscore=117.26;sscore=10.89;rscore=4.40;uscore=4.51;tscore=2.63;em_ID=MED4_genome_175;em_target=59919.PMM0169;em_score=462.0;em_evalue=7.37e-165;em_tcov=100.0;em_OGs=COG2197@1|root,COG2197@2|Bacteria,1G1TZ@1117|Cyanobacteria,1MKWM@1212|Prochloraceae;em_COG_cat=K;em_desc=response regulator;em_max_annot_lvl=1117|Cyanobacteria;em_Preferred_name=ycf29;em_PFAMs=GerE,Response_reg	100	117.26				K									COG2197@1|root,COG2197@2|Bacteria,1G1TZ@1117|Cyanobacteria,1MKWM@1212|Prochloraceae	GerE,Response_reg	ycf29	response regulator	7.4e-165	1117|Cyanobacteria	462	59919.PMM0169	100	0.328	0	TAA	4bp	4.4	10.89	ATG	2.63	4.51				1
MED4_genome_1762	MED4	1_1762_MED4_genome	MED4_genome	Prodigal_v2.6.3	CDS	1488368	1489378	143.73	#ERROR!	0	ID=1_1762_MED4_genome;partial=00;start_type=ATG;rbs_motif=TAAA;rbs_spacer=14bp;gc_cont=0.329;conf=100.00;score=143.73;cscore=137.96;sscore=5.77;rscore=2.31;uscore=-0.39;tscore=2.63;em_ID=MED4_genome_1762;em_target=59919.PMM1560;em_score=668.0;em_evalue=2.09e-243;em_tcov=100.0;em_OGs=COG1149@1|root,COG1149@2|Bacteria,1GPWS@1117|Cyanobacteria,1MKH1@1212|Prochloraceae;em_COG_cat=C;em_desc=Alternative locus ID;em_max_annot_lvl=1117|Cyanobacteria;em_Preferred_name=ldpA;em_PFAMs=Fer4,Fer4_6,LdpA_C	100	137.96				C									COG1149@1|root,COG1149@2|Bacteria,1GPWS@1117|Cyanobacteria,1MKH1@1212|Prochloraceae	Fer4,Fer4_6,LdpA_C	ldpA	Alternative locus ID	2.1e-243	1117|Cyanobacteria	668	59919.PMM1560	100	0.329	0	TAAA	14bp	2.31	5.77	ATG	2.63	-0.39				1
MED4_genome_1763	MED4	1_1763_MED4_genome	MED4_genome	Prodigal_v2.6.3	CDS	1489572	1490348	62.7	#ERROR!	0	ID=1_1763_MED4_genome;partial=00;start_type=GTG;rbs_motif=TAAAA;rbs_spacer=9bp;gc_cont=0.293;conf=100.00;score=62.70;cscore=67.54;sscore=-4.83;rscore=4.73;uscore=-7.26;tscore=-1.65;em_ID=MED4_genome_1763;em_target=59919.PMM1561;em_score=525.0;em_evalue=2.51e-189;em_tcov=100.0;em_OGs=COG0546@1|root,COG0546@2|Bacteria,1GD3C@1117|Cyanobacteria,1MKXK@1212|Prochloraceae;em_COG_cat=S;em_desc=Alternative locus ID;em_max_annot_lvl=1117|Cyanobacteria;em_Preferred_name=;em_PFAMs=HAD_2	100	67.54				S									COG0546@1|root,COG0546@2|Bacteria,1GD3C@1117|Cyanobacteria,1MKXK@1212|Prochloraceae	HAD_2		Alternative locus ID	2.5e-189	1117|Cyanobacteria	525	59919.PMM1561	100	0.293	0	TAAAA	9bp	4.73	-4.83	GTG	-1.65	-7.26				1
MED4_genome_1765	MED4	1_1765_MED4_genome	MED4_genome	Prodigal_v2.6.3	CDS	1491573	1491818	25.15	-	0	ID=1_1765_MED4_genome;partial=00;start_type=ATG;rbs_motif=None;rbs_spacer=None;gc_cont=0.362;conf=99.69;score=25.15;cscore=27.24;sscore=-2.09;rscore=-4.72;uscore=-0.90;tscore=2.55;em_ID=MED4_genome_1765;em_target=59919.PMM1563;em_score=169.0;em_evalue=4.7e-54;em_tcov=100.0;em_OGs=2E3HR@1|root,32YG9@2|Bacteria,1G932@1117|Cyanobacteria,1MMXQ@1212|Prochloraceae;em_COG_cat=S;em_desc=Alternative locus ID;em_max_annot_lvl=1117|Cyanobacteria;em_Preferred_name=;em_PFAMs=DUF2839	99.69	27.24				S									2E3HR@1|root,32YG9@2|Bacteria,1G932@1117|Cyanobacteria,1MMXQ@1212|Prochloraceae	DUF2839		Alternative locus ID	4.7e-54	1117|Cyanobacteria	169	59919.PMM1563	100	0.362	0	None	None	-4.72	-2.09	ATG	2.55	-0.9				1
MED4_genome_1768	MED4	1_1768_MED4_genome	MED4_genome	Prodigal_v2.6.3	CDS	1494234	1495739	187.85	-	0	ID=1_1768_MED4_genome;partial=00;start_type=ATG;rbs_motif=None;rbs_spacer=None;gc_cont=0.338;conf=99.99;score=187.85;cscore=190.67;sscore=-2.82;rscore=-4.59;uscore=-0.21;tscore=2.63;em_ID=MED4_genome_1768;em_target=59919.PMM1566;em_score=1014.0;em_evalue=0.0;em_tcov=100.0;em_OGs=COG1233@1|root,COG1233@2|Bacteria,1G086@1117|Cyanobacteria,1MKF2@1212|Prochloraceae;em_COG_cat=Q;em_desc=Alternative locus ID;em_max_annot_lvl=1117|Cyanobacteria;em_Preferred_name=crtD;em_PFAMs=Amino_oxidase,NAD_binding_8	99.99	190.67				Q									COG1233@1|root,COG1233@2|Bacteria,1G086@1117|Cyanobacteria,1MKF2@1212|Prochloraceae	Amino_oxidase,NAD_binding_8	crtD	Alternative locus ID	0	1117|Cyanobacteria	1014	59919.PMM1566	100	0.338	0	None	None	-4.59	-2.82	ATG	2.63	-0.21				1
MED4_genome_1769	MED4	1_1769_MED4_genome	MED4_genome	Prodigal_v2.6.3	CDS	1495744	1496622	100	#ERROR!	0	ID=1_1769_MED4_genome;partial=00;start_type=ATG;rbs_motif=None;rbs_spacer=None;gc_cont=0.283;conf=100.00;score=100.00;cscore=103.18;sscore=-3.17;rscore=-4.59;uscore=-1.21;tscore=2.63;em_ID=MED4_genome_1769;em_target=59919.PMM1567;em_score=609.0;em_evalue=1.43e-221;em_tcov=100.0;em_OGs=COG3001@1|root,COG3001@2|Bacteria,1G040@1117|Cyanobacteria,1MM08@1212|Prochloraceae;em_COG_cat=G;em_desc=Ribulosamine erythrulosamine 3-kinase potentially involved in protein deglycation;em_max_annot_lvl=1117|Cyanobacteria;em_Preferred_name=;em_PFAMs=Fructosamin_kin;em_GOs=GO:0003674,GO:0003824,GO:0006793,GO:0006796,GO:0008150,GO:0008152,GO:0009987,GO:0016301,GO:0016310,GO:0016740,GO:0016772,GO:0044237	100	103.18				G		GO:0003674,GO:0003824,GO:0006793,GO:0006796,GO:0008150,GO:0008152,GO:0009987,GO:0016301,GO:0016310,GO:0016740,GO:0016772,GO:0044237							COG3001@1|root,COG3001@2|Bacteria,1G040@1117|Cyanobacteria,1MM08@1212|Prochloraceae	Fructosamin_kin		Ribulosamine erythrulosamine 3-kinase potentially involved in protein deglycation	1.4e-221	1117|Cyanobacteria	609	59919.PMM1567	100	0.283	0	None	None	-4.59	-3.17	ATG	2.63	-1.21				1
MED4_genome_1770	MED4	1_1770_MED4_genome	MED4_genome	Prodigal_v2.6.3	CDS	1496630	1496995	37.6	-	0	ID=1_1770_MED4_genome;partial=00;start_type=ATG;rbs_motif=TAA;rbs_spacer=13bp;gc_cont=0.366;conf=99.98;score=37.60;cscore=38.03;sscore=-0.43;rscore=-0.67;uscore=-1.74;tscore=2.63;em_ID=MED4_genome_1770;em_target=59919.PMM1568;em_score=206.0;em_evalue=1.94e-67;em_tcov=100.0;em_OGs=2F5UR@1|root,33YDP@2|Bacteria,1GDU2@1117|Cyanobacteria,1MMA3@1212|Prochloraceae;em_COG_cat=S;em_desc=Alternative locus ID;em_max_annot_lvl=1117|Cyanobacteria;em_Preferred_name=;em_PFAMs=CAAD	99.98	38.03				S									2F5UR@1|root,33YDP@2|Bacteria,1GDU2@1117|Cyanobacteria,1MMA3@1212|Prochloraceae	CAAD		Alternative locus ID	1.94e-67	1117|Cyanobacteria	206	59919.PMM1568	100	0.366	0	TAA	13bp	-0.67	-0.43	ATG	2.63	-1.74				1
MED4_genome_1777	MED4	1_1777_MED4_genome	MED4_genome	Prodigal_v2.6.3	CDS	1502288	1502734	32.11	-	0	ID=1_1777_MED4_genome;partial=00;start_type=TTG;rbs_motif=TAA;rbs_spacer=3bp;gc_cont=0.311;conf=99.94;score=32.11;cscore=35.49;sscore=-3.38;rscore=4.40;uscore=-4.01;tscore=-5.01;em_ID=MED4_genome_1777;em_target=59919.PMM1574;em_score=295.0;em_evalue=4.23e-102;em_tcov=100.0;em_OGs=2A8SR@1|root,30XVJ@2|Bacteria,1GIMP@1117|Cyanobacteria,1MMCG@1212|Prochloraceae;em_COG_cat=S;em_desc=Alternative locus ID;em_max_annot_lvl=1117|Cyanobacteria;em_Preferred_name=	99.94	35.49				S									2A8SR@1|root,30XVJ@2|Bacteria,1GIMP@1117|Cyanobacteria,1MMCG@1212|Prochloraceae			Alternative locus ID	4.2e-102	1117|Cyanobacteria	295	59919.PMM1574	100	0.311	0	TAA	3bp	4.4	-3.38	TTG	-5.01	-4.01				1
MED4_genome_1779	MED4	1_1779_MED4_genome	MED4_genome	Prodigal_v2.6.3	CDS	1505761	1506879	122.72	-	0	ID=1_1779_MED4_genome;partial=00;start_type=ATG;rbs_motif=None;rbs_spacer=None;gc_cont=0.291;conf=100.00;score=122.72;cscore=125.59;sscore=-2.87;rscore=-4.59;uscore=-2.18;tscore=2.63;em_ID=MED4_genome_1779;em_target=59919.PMM1576;em_score=743.0;em_evalue=6.54e-272;em_tcov=100.0;em_OGs=COG2170@1|root,COG2170@2|Bacteria,1GCGK@1117|Cyanobacteria,1MKSK@1212|Prochloraceae;em_COG_cat=H;em_desc=Glutamate--cysteine ligase;em_max_annot_lvl=1117|Cyanobacteria;em_Preferred_name=;em_PFAMs=GCS2	100	125.59				H									COG2170@1|root,COG2170@2|Bacteria,1GCGK@1117|Cyanobacteria,1MKSK@1212|Prochloraceae	GCS2		Glutamate--cysteine ligase	6.5e-272	1117|Cyanobacteria	743	59919.PMM1576	100	0.291	0	None	None	-4.59	-2.87	ATG	2.63	-2.18				1
MED4_genome_1782	MED4	1_1782_MED4_genome	MED4_genome	Prodigal_v2.6.3	CDS	1508995	1510362	197.42	-	0	ID=1_1782_MED4_genome;partial=00;start_type=ATG;rbs_motif=AAA;rbs_spacer=3bp;gc_cont=0.317;conf=99.99;score=197.42;cscore=192.64;sscore=4.78;rscore=0.86;uscore=-2.39;tscore=2.63;em_ID=MED4_genome_1782;em_target=59919.PMM1579;em_score=901.0;em_evalue=0.0;em_tcov=100.0;em_OGs=COG0642@1|root,COG2205@2|Bacteria,1G02I@1117|Cyanobacteria,1MKG9@1212|Prochloraceae;em_COG_cat=T;em_desc=Alternative locus ID;em_max_annot_lvl=1117|Cyanobacteria;em_Preferred_name=;em_PFAMs=HisKA	99.99	192.64				T									COG0642@1|root,COG2205@2|Bacteria,1G02I@1117|Cyanobacteria,1MKG9@1212|Prochloraceae	HisKA		Alternative locus ID	0	1117|Cyanobacteria	901	59919.PMM1579	100	0.317	0	AAA	3bp	0.86	4.78	ATG	2.63	-2.39				1
MED4_genome_1786	MED4	1_1786_MED4_genome	MED4_genome	Prodigal_v2.6.3	CDS	1513923	1514483	76.11	-	0	ID=1_1786_MED4_genome;partial=00;start_type=ATG;rbs_motif=None;rbs_spacer=None;gc_cont=0.305;conf=100.00;score=76.11;cscore=75.77;sscore=0.34;rscore=-4.59;uscore=2.95;tscore=2.63;em_ID=MED4_genome_1786;em_target=59919.PMM1583;em_score=357.0;em_evalue=3e-125;em_tcov=100.0;em_OGs=2AZTV@1|root,31S34@2|Bacteria,1G63F@1117|Cyanobacteria,1MM2W@1212|Prochloraceae;em_COG_cat=S;em_desc=Alternative locus ID;em_max_annot_lvl=1117|Cyanobacteria;em_Preferred_name=;em_PFAMs=CCB1	100	75.77				S									2AZTV@1|root,31S34@2|Bacteria,1G63F@1117|Cyanobacteria,1MM2W@1212|Prochloraceae	CCB1		Alternative locus ID	3e-125	1117|Cyanobacteria	357	59919.PMM1583	100	0.305	0	None	None	-4.59	0.34	ATG	2.63	2.95				1
MED4_genome_1788	MED4	1_1788_MED4_genome	MED4_genome	Prodigal_v2.6.3	CDS	1515294	1515560	41.03	-	0	ID=1_1788_MED4_genome;partial=00;start_type=ATG;rbs_motif=TAAA;rbs_spacer=5bp;gc_cont=0.273;conf=99.99;score=41.03;cscore=32.24;sscore=8.79;rscore=3.06;uscore=2.20;tscore=2.63;em_ID=MED4_genome_1788;em_target=59919.PMM1585;em_score=160.0;em_evalue=1.77e-50;em_tcov=100.0;em_OGs=2B7DE@1|root,320GZ@2|Bacteria,1GKVV@1117|Cyanobacteria,1MMPW@1212|Prochloraceae;em_COG_cat=S;em_desc=Alternative locus ID;em_max_annot_lvl=1117|Cyanobacteria;em_Preferred_name=	99.99	32.24				S									2B7DE@1|root,320GZ@2|Bacteria,1GKVV@1117|Cyanobacteria,1MMPW@1212|Prochloraceae			Alternative locus ID	1.77e-50	1117|Cyanobacteria	160	59919.PMM1585	100	0.273	0	TAAA	5bp	3.06	8.79	ATG	2.63	2.2				1
MED4_genome_1789	MED4	1_1789_MED4_genome	MED4_genome	Prodigal_v2.6.3	CDS	1515594	1517012	174.95	-	0	ID=1_1789_MED4_genome;partial=00;start_type=TTG;rbs_motif=TAAAA;rbs_spacer=15bp;gc_cont=0.307;conf=100.00;score=174.95;cscore=176.28;sscore=-1.32;rscore=1.80;uscore=2.54;tscore=-5.01;em_ID=MED4_genome_1789;em_target=59919.PMM1586;em_score=837.0;em_evalue=2.56e-306;em_tcov=100.0;em_OGs=COG4370@1|root,COG4370@2|Bacteria,1G0QR@1117|Cyanobacteria,1MKS7@1212|Prochloraceae;em_COG_cat=S;em_desc=protein conserved in bacteria Function;em_max_annot_lvl=1117|Cyanobacteria;em_Preferred_name=;em_PFAMs=	100	176.28				S									COG4370@1|root,COG4370@2|Bacteria,1G0QR@1117|Cyanobacteria,1MKS7@1212|Prochloraceae			protein conserved in bacteria Function	2.6e-306	1117|Cyanobacteria	837	59919.PMM1586	100	0.307	0	TAAAA	15bp	1.8	-1.32	TTG	-5.01	2.54				1
MED4_genome_1790	MED4	1_1790_MED4_genome	MED4_genome	Prodigal_v2.6.3	CDS	1517250	1517411	14.98	-	0	ID=1_1790_MED4_genome;partial=00;start_type=ATG;rbs_motif=TATAA;rbs_spacer=4bp;gc_cont=0.333;conf=96.90;score=14.98;cscore=7.53;sscore=7.45;rscore=3.83;uscore=0.85;tscore=1.67;em_ID=MED4_genome_1790;em_target=59925.EU91_1752;em_score=71.2;em_evalue=4.61e-16;em_tcov=74.6;em_OGs=2EJ9J@1|root,33D0R@2|Bacteria,1GG9B@1117|Cyanobacteria,1MMZU@1212|Prochloraceae;em_COG_cat=S;em_desc=Alternative locus ID;em_max_annot_lvl=1117|Cyanobacteria;em_Preferred_name=	96.9	7.53				S									2EJ9J@1|root,33D0R@2|Bacteria,1GG9B@1117|Cyanobacteria,1MMZU@1212|Prochloraceae			Alternative locus ID	4.61e-16	1117|Cyanobacteria	71.2	59925.EU91_1752	74.6	0.333	0	TATAA	4bp	3.83	7.45	ATG	1.67	0.85				1
MED4_genome_1791	MED4	1_1791_MED4_genome	MED4_genome	Prodigal_v2.6.3	CDS	1517428	1518042	104.79	-	0	ID=1_1791_MED4_genome;partial=00;start_type=ATG;rbs_motif=TAA;rbs_spacer=4bp;gc_cont=0.361;conf=100.00;score=104.79;cscore=96.75;sscore=8.04;rscore=4.40;uscore=1.01;tscore=2.63;em_ID=MED4_genome_1791;em_target=59919.PMM1588;em_score=392.0;em_evalue=2.24e-138;em_tcov=100.0;em_OGs=2F163@1|root,33U77@2|Bacteria,1GDH0@1117|Cyanobacteria,1MKSF@1212|Prochloraceae;em_COG_cat=S;em_desc=Alternative locus ID;em_max_annot_lvl=1117|Cyanobacteria;em_Preferred_name=	100	96.75				S									2F163@1|root,33U77@2|Bacteria,1GDH0@1117|Cyanobacteria,1MKSF@1212|Prochloraceae			Alternative locus ID	2.2e-138	1117|Cyanobacteria	392	59919.PMM1588	100	0.361	0	TAA	4bp	4.4	8.04	ATG	2.63	1.01				1
MED4_genome_1798	MED4	1_1798_MED4_genome	MED4_genome	Prodigal_v2.6.3	CDS	1523605	1524069	46.68	-	0	ID=1_1798_MED4_genome;partial=00;start_type=ATG;rbs_motif=None;rbs_spacer=None;gc_cont=0.346;conf=100.00;score=46.68;cscore=46.05;sscore=0.63;rscore=-4.59;uscore=3.24;tscore=2.63;em_ID=MED4_genome_1798;em_target=59919.PMM1595;em_score=318.0;em_evalue=4.7e-111;em_tcov=100.0;em_OGs=2CAFV@1|root,33WEB@2|Bacteria,1GE56@1117|Cyanobacteria,1MM66@1212|Prochloraceae;em_COG_cat=S;em_desc=Alternative locus ID;em_max_annot_lvl=1117|Cyanobacteria;em_Preferred_name=	100	46.05				S									2CAFV@1|root,33WEB@2|Bacteria,1GE56@1117|Cyanobacteria,1MM66@1212|Prochloraceae			Alternative locus ID	4.7e-111	1117|Cyanobacteria	318	59919.PMM1595	100	0.346	0	None	None	-4.59	0.63	ATG	2.63	3.24				1
MED4_genome_18	MED4	1_18_MED4_genome	MED4_genome	Prodigal_v2.6.3	CDS	20155	20388	12.4	#ERROR!	0	ID=1_18_MED4_genome;partial=00;start_type=TTG;rbs_motif=None;rbs_spacer=None;gc_cont=0.265;conf=94.53;score=12.40;cscore=16.53;sscore=-4.13;rscore=-4.97;uscore=-2.54;tscore=-5.43;em_ID=MED4_genome_18;em_target=59919.PMM0018;em_score=148.0;em_evalue=4.34e-46;em_tcov=100.0;em_OGs=COG0425@1|root,COG0425@2|Bacteria;em_COG_cat=O;em_desc=sulfur carrier activity;em_max_annot_lvl=2|Bacteria;em_Preferred_name=sirA;em_PFAMs=NIR_SIR,NIR_SIR_ferr,TusA;em_EC=1.8.7.1;em_KEGG_ko=ko:K00392;em_KEGG_Pathway=ko00920,ko01100,ko01120,map00920,map01100,map01120;em_KEGG_Module=M00176;em_KEGG_Reaction=R00859,R03600;em_KEGG_rclass=RC00065;em_BRITE=ko00000,ko00001,ko00002,ko01000	94.53	16.53	ko00000,ko00001,ko00002,ko01000			O	1.8.7.1		M00176	ko00920,ko01100,ko01120,map00920,map01100,map01120	R00859,R03600		ko:K00392	RC00065	COG0425@1|root,COG0425@2|Bacteria	NIR_SIR,NIR_SIR_ferr,TusA	sirA	sulfur carrier activity	4.34e-46	2|Bacteria	148	59919.PMM0018	100	0.265	0	None	None	-4.97	-4.13	TTG	-5.43	-2.54				1
MED4_genome_1800	MED4	1_1800_MED4_genome	MED4_genome	Prodigal_v2.6.3	CDS	1525676	1527034	161.04	-	0	ID=1_1800_MED4_genome;partial=00;start_type=ATG;rbs_motif=TAA;rbs_spacer=12bp;gc_cont=0.271;conf=100.00;score=161.04;cscore=155.57;sscore=5.47;rscore=1.39;uscore=0.31;tscore=2.63;em_ID=MED4_genome_1800;em_target=59919.PMM1597;em_score=872.0;em_evalue=0.0;em_tcov=100.0;em_OGs=COG3395@1|root,COG3395@2|Bacteria,1G15C@1117|Cyanobacteria,1MKUZ@1212|Prochloraceae;em_COG_cat=S;em_desc=Alternative locus ID;em_max_annot_lvl=1117|Cyanobacteria;em_Preferred_name=;em_PFAMs=DUF1357_C,DUF1537	100	155.57				S									COG3395@1|root,COG3395@2|Bacteria,1G15C@1117|Cyanobacteria,1MKUZ@1212|Prochloraceae	DUF1357_C,DUF1537		Alternative locus ID	0	1117|Cyanobacteria	872	59919.PMM1597	100	0.271	0	TAA	12bp	1.39	5.47	ATG	2.63	0.31				1
MED4_genome_1801	MED4	1_1801_MED4_genome	MED4_genome	Prodigal_v2.6.3	CDS	1527047	1527934	63.53	-	0	ID=1_1801_MED4_genome;partial=00;start_type=TTG;rbs_motif=TAA;rbs_spacer=11bp;gc_cont=0.279;conf=100.00;score=63.53;cscore=72.09;sscore=-8.56;rscore=1.39;uscore=-4.93;tscore=-5.01;em_ID=MED4_genome_1801;em_target=59919.PMM1598;em_score=590.0;em_evalue=5.05e-214;em_tcov=100.0;em_OGs=COG2017@1|root,COG2017@2|Bacteria,1G0D1@1117|Cyanobacteria,1MKDR@1212|Prochloraceae;em_COG_cat=G;em_desc=Alternative locus ID;em_max_annot_lvl=1117|Cyanobacteria;em_Preferred_name=galM;em_PFAMs=Aldose_epim;em_EC=5.1.3.3;em_KEGG_ko=ko:K01785;em_KEGG_Pathway=ko00010,ko00052,ko01100,ko01110,ko01120,ko01130,map00010,map00052,map01100,map01110,map01120,map01130;em_KEGG_Module=M00632;em_KEGG_Reaction=R01602,R10619;em_KEGG_rclass=RC00563;em_BRITE=ko00000,ko00001,ko00002,ko01000	100	72.09	ko00000,ko00001,ko00002,ko01000			G	5.1.3.3		M00632	ko00010,ko00052,ko01100,ko01110,ko01120,ko01130,map00010,map00052,map01100,map01110,map01120,map01130	R01602,R10619		ko:K01785	RC00563	COG2017@1|root,COG2017@2|Bacteria,1G0D1@1117|Cyanobacteria,1MKDR@1212|Prochloraceae	Aldose_epim	galM	Alternative locus ID	5.1e-214	1117|Cyanobacteria	590	59919.PMM1598	100	0.279	0	TAA	11bp	1.39	-8.56	TTG	-5.01	-4.93				1
MED4_genome_1802	MED4	1_1802_MED4_genome	MED4_genome	Prodigal_v2.6.3	CDS	1527912	1528817	122.64	-	0	ID=1_1802_MED4_genome;partial=00;start_type=ATG;rbs_motif=TAA;rbs_spacer=4bp;gc_cont=0.328;conf=100.00;score=122.64;cscore=112.11;sscore=10.53;rscore=4.40;uscore=2.69;tscore=2.63;em_ID=MED4_genome_1802;em_target=59919.PMM1599;em_score=611.0;em_evalue=7.1e-222;em_tcov=100.0;em_OGs=COG2267@1|root,COG2267@2|Bacteria,1G0N1@1117|Cyanobacteria,1MKS1@1212|Prochloraceae;em_COG_cat=I;em_desc=Alpha beta hydrolase;em_max_annot_lvl=1117|Cyanobacteria;em_Preferred_name=;em_PFAMs=Abhydrolase_1,Abhydrolase_6	100	112.11				I									COG2267@1|root,COG2267@2|Bacteria,1G0N1@1117|Cyanobacteria,1MKS1@1212|Prochloraceae	Abhydrolase_1,Abhydrolase_6		Alpha beta hydrolase	7.1e-222	1117|Cyanobacteria	611	59919.PMM1599	100	0.328	0	TAA	4bp	4.4	10.53	ATG	2.63	2.69				1
MED4_genome_1805	MED4	1_1805_MED4_genome	MED4_genome	Prodigal_v2.6.3	CDS	1533406	1533720	48.7	-	0	ID=1_1805_MED4_genome;partial=00;start_type=ATG;rbs_motif=TAA;rbs_spacer=10bp;gc_cont=0.362;conf=100.00;score=48.70;cscore=46.25;sscore=2.45;rscore=0.58;uscore=-0.10;tscore=2.63;em_ID=MED4_genome_1805;em_target=93060.P9215_18761;em_score=205.0;em_evalue=1.37e-67;em_tcov=94.5;em_OGs=2B85G@1|root,321DR@2|Bacteria,1GMFH@1117|Cyanobacteria,1MMH3@1212|Prochloraceae;em_COG_cat=S;em_desc=Alternative locus ID;em_max_annot_lvl=1117|Cyanobacteria;em_Preferred_name=	100	46.25				S									2B85G@1|root,321DR@2|Bacteria,1GMFH@1117|Cyanobacteria,1MMH3@1212|Prochloraceae			Alternative locus ID	1.37e-67	1117|Cyanobacteria	205	93060.P9215_18761	94.5	0.362	0	TAA	10bp	0.58	2.45	ATG	2.63	-0.1				1
MED4_genome_1815	MED4	1_1815_MED4_genome	MED4_genome	Prodigal_v2.6.3	CDS	1543322	1543537	16.59	-	0	ID=1_1815_MED4_genome;partial=00;start_type=ATG;rbs_motif=TAAA;rbs_spacer=9bp;gc_cont=0.236;conf=97.84;score=16.59;cscore=7.97;sscore=8.63;rscore=2.61;uscore=2.71;tscore=2.24;em_ID=MED4_genome_1815;em_target=93060.P9215_18861;em_score=73.6;em_evalue=1.58e-16;em_tcov=100.0;em_OGs=29ZHI@1|root,30MHD@2|Bacteria,1GPW3@1117|Cyanobacteria,1MN2J@1212|Prochloraceae;em_COG_cat=S;em_desc=Protein of unknown function (DUF3188);em_max_annot_lvl=1117|Cyanobacteria;em_Preferred_name=;em_PFAMs=DUF3188	97.84	7.97				S									29ZHI@1|root,30MHD@2|Bacteria,1GPW3@1117|Cyanobacteria,1MN2J@1212|Prochloraceae	DUF3188		Protein of unknown function (DUF3188)	1.58e-16	1117|Cyanobacteria	73.6	93060.P9215_18861	100	0.236	0	TAAA	9bp	2.61	8.63	ATG	2.24	2.71				1
MED4_genome_1816	MED4	1_1816_MED4_genome	MED4_genome	Prodigal_v2.6.3	CDS	1543556	1544716	212.91	-	0	ID=1_1816_MED4_genome;partial=00;start_type=ATG;rbs_motif=TAA;rbs_spacer=3bp;gc_cont=0.350;conf=99.99;score=212.91;cscore=203.20;sscore=9.71;rscore=4.40;uscore=1.44;tscore=2.63;em_ID=MED4_genome_1816;em_target=59919.PMM1613;em_score=761.0;em_evalue=2.7e-278;em_tcov=100.0;em_OGs=COG1473@1|root,COG1473@2|Bacteria,1G01G@1117|Cyanobacteria,1MKFU@1212|Prochloraceae;em_COG_cat=S;em_desc=Alternative locus ID;em_max_annot_lvl=1117|Cyanobacteria;em_Preferred_name=ama;em_PFAMs=M20_dimer,Peptidase_M20;em_KEGG_ko=ko:K01436;em_BRITE=ko00000,ko01000,ko01002;em_GOs=	99.99	203.2	ko00000,ko01000,ko01002			S							ko:K01436		COG1473@1|root,COG1473@2|Bacteria,1G01G@1117|Cyanobacteria,1MKFU@1212|Prochloraceae	M20_dimer,Peptidase_M20	ama	Alternative locus ID	2.7e-278	1117|Cyanobacteria	761	59919.PMM1613	100	0.35	0	TAA	3bp	4.4	9.71	ATG	2.63	1.44				1
MED4_genome_1817	MED4	1_1817_MED4_genome	MED4_genome	Prodigal_v2.6.3	CDS	1544720	1545508	109.29	-	0	ID=1_1817_MED4_genome;partial=00;start_type=ATG;rbs_motif=None;rbs_spacer=None;gc_cont=0.333;conf=100.00;score=109.29;cscore=106.73;sscore=2.56;rscore=-4.59;uscore=3.33;tscore=2.63;em_ID=MED4_genome_1817;em_target=59919.PMM1614;em_score=206.0;em_evalue=2.49e-63;em_tcov=100.0;em_OGs=COG0457@1|root,COG0457@2|Bacteria,1G0IA@1117|Cyanobacteria,1MKCX@1212|Prochloraceae;em_COG_cat=S;em_desc=Alternative locus ID;em_max_annot_lvl=1117|Cyanobacteria;em_Preferred_name=;em_PFAMs=TPR_1,TPR_11,TPR_16,TPR_2,TPR_6	100	106.73				S									COG0457@1|root,COG0457@2|Bacteria,1G0IA@1117|Cyanobacteria,1MKCX@1212|Prochloraceae	TPR_1,TPR_11,TPR_16,TPR_2,TPR_6		Alternative locus ID	2.49e-63	1117|Cyanobacteria	206	59919.PMM1614	100	0.333	0	None	None	-4.59	2.56	ATG	2.63	3.33				1
MED4_genome_1820	MED4	1_1820_MED4_genome	MED4_genome	Prodigal_v2.6.3	CDS	1547126	1547377	28.15	-	0	ID=1_1820_MED4_genome;partial=00;start_type=ATG;rbs_motif=AAAA;rbs_spacer=7bp;gc_cont=0.444;conf=99.85;score=28.15;cscore=24.19;sscore=3.96;rscore=-0.46;uscore=0.82;tscore=2.62;em_ID=MED4_genome_1820;em_target=59919.PMM1617;em_score=173.0;em_evalue=1.14e-55;em_tcov=100.0;em_OGs=2A3QY@1|root,30S8N@2|Bacteria,1GEEB@1117|Cyanobacteria,1MMKN@1212|Prochloraceae;em_COG_cat=S;em_desc=Alternative locus ID;em_max_annot_lvl=1117|Cyanobacteria;em_Preferred_name=	99.85	24.19				S									2A3QY@1|root,30S8N@2|Bacteria,1GEEB@1117|Cyanobacteria,1MMKN@1212|Prochloraceae			Alternative locus ID	1.14e-55	1117|Cyanobacteria	173	59919.PMM1617	100	0.444	0	AAAA	7bp	-0.46	3.96	ATG	2.62	0.82				1
MED4_genome_1822	MED4	1_1822_MED4_genome	MED4_genome	Prodigal_v2.6.3	CDS	1548994	1549740	130.32	-	0	ID=1_1822_MED4_genome;partial=00;start_type=ATG;rbs_motif=AAAA;rbs_spacer=10bp;gc_cont=0.382;conf=100.00;score=130.32;cscore=129.74;sscore=0.58;rscore=-0.46;uscore=-1.59;tscore=2.63;em_ID=MED4_genome_1822;em_target=59919.PMM1619;em_score=479.0;em_evalue=2.29e-171;em_tcov=100.0;em_OGs=COG0745@1|root,COG0745@2|Bacteria,1GCJD@1117|Cyanobacteria,1MM4E@1212|Prochloraceae;em_COG_cat=KT;em_desc=Alternative locus ID;em_max_annot_lvl=1117|Cyanobacteria;em_Preferred_name=;em_PFAMs=Response_reg,Trans_reg_C	100	129.74				KT									COG0745@1|root,COG0745@2|Bacteria,1GCJD@1117|Cyanobacteria,1MM4E@1212|Prochloraceae	Response_reg,Trans_reg_C		Alternative locus ID	2.3e-171	1117|Cyanobacteria	479	59919.PMM1619	100	0.382	0	AAAA	10bp	-0.46	0.58	ATG	2.63	-1.59				1
MED4_genome_1823	MED4	1_1823_MED4_genome	MED4_genome	Prodigal_v2.6.3	CDS	1549913	1550452	30.4	-	0	ID=1_1823_MED4_genome;partial=00;start_type=ATG;rbs_motif=TAAA;rbs_spacer=13bp;gc_cont=0.270;conf=99.91;score=30.40;cscore=24.37;sscore=6.03;rscore=2.31;uscore=-0.18;tscore=2.63;em_ID=MED4_genome_1823;em_target=59919.PMM1620;em_score=315.0;em_evalue=7.32e-109;em_tcov=100.0;em_OGs=2CABN@1|root,2ZZ8G@2|Bacteria,1GIDR@1117|Cyanobacteria,1MMBH@1212|Prochloraceae;em_COG_cat=S;em_desc=Alternative locus ID;em_max_annot_lvl=1117|Cyanobacteria;em_Preferred_name=	99.91	24.37				S									2CABN@1|root,2ZZ8G@2|Bacteria,1GIDR@1117|Cyanobacteria,1MMBH@1212|Prochloraceae			Alternative locus ID	7.3e-109	1117|Cyanobacteria	315	59919.PMM1620	100	0.27	0	TAAA	13bp	2.31	6.03	ATG	2.63	-0.18				1
MED4_genome_1827	MED4	1_1827_MED4_genome	MED4_genome	Prodigal_v2.6.3	CDS	1552760	1553419	43.38	-	0	ID=1_1827_MED4_genome;partial=00;start_type=TTG;rbs_motif=None;rbs_spacer=None;gc_cont=0.277;conf=100.00;score=43.38;cscore=52.94;sscore=-9.57;rscore=-4.59;uscore=-1.21;tscore=-5.01;em_ID=MED4_genome_1827;em_target=59919.PMM1624;em_score=431.0;em_evalue=1.98e-153;em_tcov=100.0;em_OGs=COG0586@1|root,COG0586@2|Bacteria,1G39B@1117|Cyanobacteria,1MM65@1212|Prochloraceae;em_COG_cat=S;em_desc=DedA family;em_max_annot_lvl=1117|Cyanobacteria;em_Preferred_name=dedA;em_PFAMs=SNARE_assoc;em_EC=3.1.3.1;em_KEGG_ko=ko:K01077;em_KEGG_Pathway=ko00730,ko00790,ko01100,ko02020,map00730,map00790,map01100,map02020;em_KEGG_Module=M00126;em_KEGG_Reaction=R02135,R04620;em_KEGG_rclass=RC00017;em_BRITE=ko00000,ko00001,ko00002,ko00537,ko01000,ko04147	100	52.94	ko00000,ko00001,ko00002,ko00537,ko01000,ko04147			S	3.1.3.1		M00126	ko00730,ko00790,ko01100,ko02020,map00730,map00790,map01100,map02020	R02135,R04620		ko:K01077	RC00017	COG0586@1|root,COG0586@2|Bacteria,1G39B@1117|Cyanobacteria,1MM65@1212|Prochloraceae	SNARE_assoc	dedA	DedA family	2e-153	1117|Cyanobacteria	431	59919.PMM1624	100	0.277	0	None	None	-4.59	-9.57	TTG	-5.01	-1.21				1
MED4_genome_1831	MED4	1_1831_MED4_genome	MED4_genome	Prodigal_v2.6.3	CDS	1556373	1557287	110.47	#ERROR!	0	ID=1_1831_MED4_genome;partial=00;start_type=ATG;rbs_motif=TAA;rbs_spacer=13bp;gc_cont=0.314;conf=100.00;score=110.47;cscore=104.75;sscore=5.71;rscore=-0.67;uscore=3.76;tscore=2.63;em_ID=MED4_genome_1831;em_target=59919.PMM1628;em_score=622.0;em_evalue=2.39e-226;em_tcov=100.0;em_OGs=COG2267@1|root,COG2267@2|Bacteria,1G1VW@1117|Cyanobacteria,1MKDU@1212|Prochloraceae;em_COG_cat=I;em_desc=Alpha beta hydrolase;em_max_annot_lvl=1117|Cyanobacteria;em_Preferred_name=;em_PFAMs=Abhydrolase_6	100	104.75				I									COG2267@1|root,COG2267@2|Bacteria,1G1VW@1117|Cyanobacteria,1MKDU@1212|Prochloraceae	Abhydrolase_6		Alpha beta hydrolase	2.4e-226	1117|Cyanobacteria	622	59919.PMM1628	100	0.314	0	TAA	13bp	-0.67	5.71	ATG	2.63	3.76				1
MED4_genome_1836	MED4	1_1836_MED4_genome	MED4_genome	Prodigal_v2.6.3	CDS	1560527	1560856	35.65	-	0	ID=1_1836_MED4_genome;partial=00;start_type=ATG;rbs_motif=None;rbs_spacer=None;gc_cont=0.285;conf=99.97;score=35.65;cscore=30.51;sscore=5.14;rscore=-4.59;uscore=1.22;tscore=2.63;em_ID=MED4_genome_1836;em_target=59919.PMM1633;em_score=222.0;em_evalue=2.22e-74;em_tcov=100.0;em_OGs=2BMAM@1|root,32FUJ@2|Bacteria,1GKGH@1117|Cyanobacteria,1MMNE@1212|Prochloraceae;em_COG_cat=S;em_desc=Alternative locus ID;em_max_annot_lvl=1117|Cyanobacteria;em_Preferred_name=	99.97	30.51				S									2BMAM@1|root,32FUJ@2|Bacteria,1GKGH@1117|Cyanobacteria,1MMNE@1212|Prochloraceae			Alternative locus ID	2.22e-74	1117|Cyanobacteria	222	59919.PMM1633	100	0.285	0	None	None	-4.59	5.14	ATG	2.63	1.22				1
MED4_genome_1843	MED4	1_1843_MED4_genome	MED4_genome	Prodigal_v2.6.3	CDS	1569324	1569779	56.46	#ERROR!	0	ID=1_1843_MED4_genome;partial=00;start_type=ATG;rbs_motif=AAA;rbs_spacer=3bp;gc_cont=0.307;conf=100.00;score=56.46;cscore=53.03;sscore=3.43;rscore=0.86;uscore=-0.06;tscore=2.63;em_ID=MED4_genome_1843;em_target=59919.PMM1640;em_score=309.0;em_evalue=2.44e-107;em_tcov=100.0;em_OGs=COG0454@1|root,COG0454@2|Bacteria,1G5WH@1117|Cyanobacteria,1MMJC@1212|Prochloraceae;em_COG_cat=K;em_desc=Alternative locus ID;em_max_annot_lvl=1117|Cyanobacteria;em_Preferred_name=wecD;em_PFAMs=Acetyltransf_1,Acetyltransf_7	100	53.03				K									COG0454@1|root,COG0454@2|Bacteria,1G5WH@1117|Cyanobacteria,1MMJC@1212|Prochloraceae	Acetyltransf_1,Acetyltransf_7	wecD	Alternative locus ID	2.4e-107	1117|Cyanobacteria	309	59919.PMM1640	100	0.307	0	AAA	3bp	0.86	3.43	ATG	2.63	-0.06				1
MED4_genome_1844	MED4	1_1844_MED4_genome	MED4_genome	Prodigal_v2.6.3	CDS	1569781	1570173	19.17	-	0	ID=1_1844_MED4_genome;partial=00;start_type=TTG;rbs_motif=TAAAA;rbs_spacer=3bp;gc_cont=0.211;conf=98.80;score=19.17;cscore=17.90;sscore=1.28;rscore=5.04;uscore=0.33;tscore=-5.01;em_ID=MED4_genome_1844;em_target=1501268.EW14_1271;em_score=159.0;em_evalue=1.43e-48;em_tcov=100.0;em_OGs=2A1TC@1|root,30Q26@2|Bacteria,1GKX3@1117|Cyanobacteria,1MNPS@1212|Prochloraceae;em_COG_cat=S;em_desc=GtrA-like protein;em_max_annot_lvl=1117|Cyanobacteria;em_Preferred_name=;em_PFAMs=GtrA	98.8	17.9				S									2A1TC@1|root,30Q26@2|Bacteria,1GKX3@1117|Cyanobacteria,1MNPS@1212|Prochloraceae	GtrA		GtrA-like protein	1.43e-48	1117|Cyanobacteria	159	1501268.EW14_1271	100	0.211	0	TAAAA	3bp	5.04	1.28	TTG	-5.01	0.33				1
MED4_genome_1845	MED4	1_1845_MED4_genome	MED4_genome	Prodigal_v2.6.3	CDS	1570206	1570637	56.9	-	0	ID=1_1845_MED4_genome;partial=00;start_type=ATG;rbs_motif=TAAA;rbs_spacer=7bp;gc_cont=0.356;conf=100.00;score=56.90;cscore=45.70;sscore=11.20;rscore=3.06;uscore=6.17;tscore=2.63;em_ID=MED4_genome_1845;em_target=59919.PMM1642;em_score=305.0;em_evalue=3.14e-106;em_tcov=100.0;em_OGs=COG3631@1|root,COG3631@2|Bacteria,1GQC2@1117|Cyanobacteria,1MPNU@1212|Prochloraceae;em_COG_cat=S;em_desc=Alternative locus ID;em_max_annot_lvl=1117|Cyanobacteria;em_PFAMs=SnoaL_2;em_Preferred_name=	100	45.7				S									COG3631@1|root,COG3631@2|Bacteria,1GQC2@1117|Cyanobacteria,1MPNU@1212|Prochloraceae	SnoaL_2		Alternative locus ID	3.1e-106	1117|Cyanobacteria	305	59919.PMM1642	100	0.356	0	TAAA	7bp	3.06	11.2	ATG	2.63	6.17				1
MED4_genome_1853	MED4	1_1853_MED4_genome	MED4_genome	Prodigal_v2.6.3	CDS	1580095	1580904	127.54	-	0	ID=1_1853_MED4_genome;partial=00;start_type=ATG;rbs_motif=TAA;rbs_spacer=4bp;gc_cont=0.332;conf=100.00;score=127.54;cscore=120.28;sscore=7.25;rscore=4.40;uscore=0.88;tscore=2.63;em_ID=MED4_genome_1853;em_target=59919.PMM1650;em_score=507.0;em_evalue=8.61e-182;em_tcov=100.0;em_OGs=COG0516@1|root,COG0516@2|Bacteria,1GHF3@1117|Cyanobacteria,1MKQ3@1212|Prochloraceae;em_COG_cat=F;em_desc=Alternative locus ID;em_max_annot_lvl=1117|Cyanobacteria;em_Preferred_name=;em_PFAMs=DUF561	100	120.28				F									COG0516@1|root,COG0516@2|Bacteria,1GHF3@1117|Cyanobacteria,1MKQ3@1212|Prochloraceae	DUF561		Alternative locus ID	8.6e-182	1117|Cyanobacteria	507	59919.PMM1650	100	0.332	0	TAA	4bp	4.4	7.25	ATG	2.63	0.88				1
MED4_genome_1863	MED4	1_1863_MED4_genome	MED4_genome	Prodigal_v2.6.3	CDS	1592842	1594380	171.73	-	0	ID=1_1863_MED4_genome;partial=00;start_type=ATG;rbs_motif=TAA;rbs_spacer=10bp;gc_cont=0.290;conf=100.00;score=171.73;cscore=167.67;sscore=4.05;rscore=0.58;uscore=1.50;tscore=2.63;em_ID=MED4_genome_1863;em_target=59919.PMM1660;em_score=1021.0;em_evalue=0.0;em_tcov=100.0;em_OGs=COG2385@1|root,COG2385@2|Bacteria,1FZX9@1117|Cyanobacteria,1MKGI@1212|Prochloraceae;em_COG_cat=D;em_desc=amidase enhancer;em_max_annot_lvl=1117|Cyanobacteria;em_Preferred_name=lytB;em_PFAMs=SpoIID	100	167.67				D									COG2385@1|root,COG2385@2|Bacteria,1FZX9@1117|Cyanobacteria,1MKGI@1212|Prochloraceae	SpoIID	lytB	amidase enhancer	0	1117|Cyanobacteria	1021	59919.PMM1660	100	0.29	0	TAA	10bp	0.58	4.05	ATG	2.63	1.5				1
MED4_genome_1866	MED4	1_1866_MED4_genome	MED4_genome	Prodigal_v2.6.3	CDS	1595086	1595643	61.54	#ERROR!	0	ID=1_1866_MED4_genome;partial=00;start_type=ATG;rbs_motif=TATAA;rbs_spacer=3bp;gc_cont=0.299;conf=100.00;score=61.54;cscore=47.24;sscore=14.30;rscore=6.02;uscore=4.79;tscore=2.63;em_ID=MED4_genome_1866;em_target=59919.PMM1663;em_score=345.0;em_evalue=1.04e-120;em_tcov=100.0;em_OGs=COG0457@1|root,COG0457@2|Bacteria,1G5SN@1117|Cyanobacteria,1MMH0@1212|Prochloraceae;em_COG_cat=S;em_desc=photosystem I assembly related protein Ycf37;em_max_annot_lvl=1117|Cyanobacteria;em_Preferred_name=ycf37;em_PFAMs=TPR_1,TPR_2,TPR_7,TPR_8	100	47.24				S									COG0457@1|root,COG0457@2|Bacteria,1G5SN@1117|Cyanobacteria,1MMH0@1212|Prochloraceae	TPR_1,TPR_2,TPR_7,TPR_8	ycf37	photosystem I assembly related protein Ycf37	1e-120	1117|Cyanobacteria	345	59919.PMM1663	100	0.299	0	TATAA	3bp	6.02	14.3	ATG	2.63	4.79				1
MED4_genome_1869	MED4	1_1869_MED4_genome	MED4_genome	Prodigal_v2.6.3	CDS	1597831	1598964	188.44	#ERROR!	0	ID=1_1869_MED4_genome;partial=00;start_type=GTG;rbs_motif=TAA;rbs_spacer=4bp;gc_cont=0.362;conf=99.99;score=188.44;cscore=179.84;sscore=8.60;rscore=4.40;uscore=4.89;tscore=-1.65;em_ID=MED4_genome_1869;em_target=59919.PMM1666;em_score=749.0;em_evalue=3.52e-274;em_tcov=100.0;em_OGs=COG0438@1|root,COG0438@2|Bacteria,1G1J6@1117|Cyanobacteria,1MM1C@1212|Prochloraceae;em_COG_cat=M;em_desc=Alternative locus ID;em_max_annot_lvl=1117|Cyanobacteria;em_Preferred_name=sqdX;em_PFAMs=Glyco_transf_4,Glycos_transf_1	99.99	179.84				M									COG0438@1|root,COG0438@2|Bacteria,1G1J6@1117|Cyanobacteria,1MM1C@1212|Prochloraceae	Glyco_transf_4,Glycos_transf_1	sqdX	Alternative locus ID	3.5e-274	1117|Cyanobacteria	749	59919.PMM1666	100	0.362	0	TAA	4bp	4.4	8.6	GTG	-1.65	4.89				1
MED4_genome_187	MED4	1_187_MED4_genome	MED4_genome	Prodigal_v2.6.3	CDS	174547	174729	16.61	#ERROR!	0	ID=1_187_MED4_genome;partial=00;start_type=ATG;rbs_motif=TAA;rbs_spacer=4bp;gc_cont=0.279;conf=97.85;score=16.61;cscore=10.39;sscore=6.21;rscore=3.17;uscore=-0.07;tscore=1.89;em_ID=MED4_genome_187;em_target=74545.EU96_0843;em_score=105.0;em_evalue=1.17e-29;em_tcov=100.0;em_OGs=2B8GR@1|root,321RU@2|Bacteria,1GMQE@1117|Cyanobacteria,1MMYZ@1212|Prochloraceae;em_COG_cat=S;em_desc=Alternative locus ID;em_max_annot_lvl=1117|Cyanobacteria;em_Preferred_name=;em_PFAMs=DUF3285	97.85	10.39				S									2B8GR@1|root,321RU@2|Bacteria,1GMQE@1117|Cyanobacteria,1MMYZ@1212|Prochloraceae	DUF3285		Alternative locus ID	1.17e-29	1117|Cyanobacteria	105	74545.EU96_0843	100	0.279	0	TAA	4bp	3.17	6.21	ATG	1.89	-0.07				1
MED4_genome_1870	MED4	1_1870_MED4_genome	MED4_genome	Prodigal_v2.6.3	CDS	1598976	1599227	14.37	-	0	ID=1_1870_MED4_genome;partial=00;start_type=ATG;rbs_motif=None;rbs_spacer=None;gc_cont=0.306;conf=96.46;score=14.37;cscore=14.68;sscore=-0.30;rscore=-4.61;uscore=1.69;tscore=2.62;em_ID=MED4_genome_1870;em_target=167546.P9301_18571;em_score=122.0;em_evalue=1.52e-35;em_tcov=100.0;em_OGs=2B9GR@1|root,30MV5@2|Bacteria,1GIA2@1117|Cyanobacteria,1MN7P@1212|Prochloraceae;em_COG_cat=S;em_desc=Alternative locus ID;em_max_annot_lvl=1117|Cyanobacteria;em_Preferred_name=	96.46	14.68				S									2B9GR@1|root,30MV5@2|Bacteria,1GIA2@1117|Cyanobacteria,1MN7P@1212|Prochloraceae			Alternative locus ID	1.52e-35	1117|Cyanobacteria	122	167546.P9301_18571	100	0.306	0	None	None	-4.61	-0.3	ATG	2.62	1.69				1
MED4_genome_1873	MED4	1_1873_MED4_genome	MED4_genome	Prodigal_v2.6.3	CDS	1602715	1604004	185.89	-	0	ID=1_1873_MED4_genome;partial=00;start_type=ATG;rbs_motif=TAA;rbs_spacer=4bp;gc_cont=0.318;conf=99.99;score=185.89;cscore=177.46;sscore=8.43;rscore=4.40;uscore=0.17;tscore=2.63;em_ID=MED4_genome_1873;em_target=59919.PMM1670;em_score=850.0;em_evalue=3.4e-312;em_tcov=100.0;em_OGs=COG4100@1|root,COG4100@2|Bacteria,1G03T@1117|Cyanobacteria,1MKH5@1212|Prochloraceae;em_COG_cat=P;em_desc=Alternative locus ID;em_max_annot_lvl=1117|Cyanobacteria;em_Preferred_name=metC;em_PFAMs=Met_gamma_lyase;em_EC=4.4.1.1;em_KEGG_ko=ko:K01758;em_KEGG_Pathway=ko00260,ko00270,ko00450,ko01100,ko01130,ko01230,map00260,map00270,map00450,map01100,map01130,map01230;em_KEGG_Module=M00338;em_KEGG_Reaction=R00782,R01001,R02408,R04770,R04930,R09366;em_KEGG_rclass=RC00056,RC00069,RC00348,RC00382,RC00710,RC01209,RC01210,RC01245,RC02303;em_BRITE=ko00000,ko00001,ko00002,ko01000,ko04147	99.99	177.46	ko00000,ko00001,ko00002,ko01000,ko04147			P	4.4.1.1		M00338	ko00260,ko00270,ko00450,ko01100,ko01130,ko01230,map00260,map00270,map00450,map01100,map01130,map01230	R00782,R01001,R02408,R04770,R04930,R09366		ko:K01758	RC00056,RC00069,RC00348,RC00382,RC00710,RC01209,RC01210,RC01245,RC02303	COG4100@1|root,COG4100@2|Bacteria,1G03T@1117|Cyanobacteria,1MKH5@1212|Prochloraceae	Met_gamma_lyase	metC	Alternative locus ID	0	1117|Cyanobacteria	850	59919.PMM1670	100	0.318	0	TAA	4bp	4.4	8.43	ATG	2.63	0.17				1
MED4_genome_1874	MED4	1_1874_MED4_genome	MED4_genome	Prodigal_v2.6.3	CDS	1604009	1604716	80.15	-	0	ID=1_1874_MED4_genome;partial=00;start_type=GTG;rbs_motif=TAA;rbs_spacer=6bp;gc_cont=0.364;conf=100.00;score=80.15;cscore=81.59;sscore=-1.44;rscore=0.58;uscore=0.29;tscore=-1.65;em_ID=MED4_genome_1874;em_target=59919.PMM1671;em_score=476.0;em_evalue=6.92e-171;em_tcov=100.0;em_OGs=2EZ15@1|root,33S7Q@2|Bacteria,1GBHG@1117|Cyanobacteria,1MKUN@1212|Prochloraceae;em_COG_cat=S;em_desc=Alternative locus ID;em_max_annot_lvl=1117|Cyanobacteria;em_Preferred_name=	100	81.59				S									2EZ15@1|root,33S7Q@2|Bacteria,1GBHG@1117|Cyanobacteria,1MKUN@1212|Prochloraceae			Alternative locus ID	6.9e-171	1117|Cyanobacteria	476	59919.PMM1671	100	0.364	0	TAA	6bp	0.58	-1.44	GTG	-1.65	0.29				1
MED4_genome_1880	MED4	1_1880_MED4_genome	MED4_genome	Prodigal_v2.6.3	CDS	1610228	1610797	82.58	-	0	ID=1_1880_MED4_genome;partial=00;start_type=ATG;rbs_motif=TAA;rbs_spacer=3bp;gc_cont=0.325;conf=100.00;score=82.58;cscore=74.35;sscore=8.23;rscore=4.40;uscore=1.21;tscore=2.63;em_ID=MED4_genome_1880;em_target=59919.PMM2019;em_score=368.0;em_evalue=1.43e-129;em_tcov=100.0;em_OGs=2FAVT@1|root,30843@2|Bacteria,1GIFB@1117|Cyanobacteria,1MKYQ@1212|Prochloraceae;em_COG_cat=S;em_desc=Alternative locus ID;em_max_annot_lvl=1117|Cyanobacteria;em_Preferred_name=	100	74.35				S									2FAVT@1|root,30843@2|Bacteria,1GIFB@1117|Cyanobacteria,1MKYQ@1212|Prochloraceae			Alternative locus ID	1.4e-129	1117|Cyanobacteria	368	59919.PMM2019	100	0.325	0	TAA	3bp	4.4	8.23	ATG	2.63	1.21				1
MED4_genome_1881	MED4	1_1881_MED4_genome	MED4_genome	Prodigal_v2.6.3	CDS	1610883	1611410	48.07	-	0	ID=1_1881_MED4_genome;partial=00;start_type=ATG;rbs_motif=TAAA;rbs_spacer=11bp;gc_cont=0.267;conf=100.00;score=48.07;cscore=41.11;sscore=6.97;rscore=3.41;uscore=1.58;tscore=2.63;em_ID=MED4_genome_1881;em_target=59919.PMM1677;em_score=363.0;em_evalue=3.55e-128;em_tcov=98.9;em_OGs=COG3091@1|root,COG3091@2|Bacteria,1GC05@1117|Cyanobacteria,1MKUS@1212|Prochloraceae;em_COG_cat=S;em_desc=Alternative locus ID;em_max_annot_lvl=1117|Cyanobacteria;em_Preferred_name=;em_PFAMs=SprT-like,Zn_ribbon_SprT	100	41.11				S									COG3091@1|root,COG3091@2|Bacteria,1GC05@1117|Cyanobacteria,1MKUS@1212|Prochloraceae	SprT-like,Zn_ribbon_SprT		Alternative locus ID	3.6e-128	1117|Cyanobacteria	363	59919.PMM1677	98.9	0.267	0	TAAA	11bp	3.41	6.97	ATG	2.63	1.58				1
MED4_genome_1882	MED4	1_1882_MED4_genome	MED4_genome	Prodigal_v2.6.3	CDS	1611496	1611915	63.5	#ERROR!	0	ID=1_1882_MED4_genome;partial=00;start_type=ATG;rbs_motif=TAA;rbs_spacer=7bp;gc_cont=0.310;conf=100.00;score=63.50;cscore=57.13;sscore=6.37;rscore=0.58;uscore=3.17;tscore=2.63;em_ID=MED4_genome_1882;em_target=59919.PMM1678;em_score=268.0;em_evalue=2.06e-91;em_tcov=100.0;em_OGs=2F0VG@1|root,33TX9@2|Bacteria,1GDN6@1117|Cyanobacteria,1MMH1@1212|Prochloraceae;em_COG_cat=S;em_desc=Alternative locus ID;em_max_annot_lvl=1117|Cyanobacteria;em_Preferred_name=	100	57.13				S									2F0VG@1|root,33TX9@2|Bacteria,1GDN6@1117|Cyanobacteria,1MMH1@1212|Prochloraceae			Alternative locus ID	2.06e-91	1117|Cyanobacteria	268	59919.PMM1678	100	0.31	0	TAA	7bp	0.58	6.37	ATG	2.63	3.17				1
MED4_genome_1883	MED4	1_1883_MED4_genome	MED4_genome	Prodigal_v2.6.3	CDS	1611933	1613264	191.73	#ERROR!	0	ID=1_1883_MED4_genome;partial=00;start_type=GTG;rbs_motif=AAA;rbs_spacer=4bp;gc_cont=0.337;conf=99.99;score=191.73;cscore=189.50;sscore=2.24;rscore=0.86;uscore=1.94;tscore=-1.65;em_ID=MED4_genome_1883;em_target=59919.PMM1679;em_score=898.0;em_evalue=0.0;em_tcov=100.0;em_OGs=COG1793@1|root,COG1793@2|Bacteria,1GIBC@1117|Cyanobacteria,1MKHJ@1212|Prochloraceae;em_COG_cat=L;em_desc=ATP-dependent DNA ligase;em_max_annot_lvl=1117|Cyanobacteria;em_Preferred_name=;em_EC=6.5.1.1,6.5.1.6,6.5.1.7;em_KEGG_ko=ko:K10747;em_KEGG_Pathway=ko03030,ko03410,ko03420,ko03430,map03030,map03410,map03420,map03430;em_KEGG_Reaction=R00381,R00382,R10822,R10823;em_KEGG_rclass=RC00005;em_BRITE=ko00000,ko00001,ko01000,ko03032,ko03400;em_PFAMs=DNA_ligase_A_M,DNA_ligase_OB_2	99.99	189.5	ko00000,ko00001,ko01000,ko03032,ko03400			L	6.5.1.1,6.5.1.6,6.5.1.7			ko03030,ko03410,ko03420,ko03430,map03030,map03410,map03420,map03430	R00381,R00382,R10822,R10823		ko:K10747	RC00005	COG1793@1|root,COG1793@2|Bacteria,1GIBC@1117|Cyanobacteria,1MKHJ@1212|Prochloraceae	DNA_ligase_A_M,DNA_ligase_OB_2		ATP-dependent DNA ligase	0	1117|Cyanobacteria	898	59919.PMM1679	100	0.337	0	AAA	4bp	0.86	2.24	GTG	-1.65	1.94				1
MED4_genome_1884	MED4	1_1884_MED4_genome	MED4_genome	Prodigal_v2.6.3	CDS	1613393	1613545	7.91	#ERROR!	0	ID=1_1884_MED4_genome;partial=00;start_type=ATG;rbs_motif=TAAA;rbs_spacer=13bp;gc_cont=0.255;conf=86.04;score=7.91;cscore=3.90;sscore=4.01;rscore=1.39;uscore=1.05;tscore=1.58;em_ID=MED4_genome_1884;em_target=1471522.JFNU01000202_gene1243;em_score=87.4;em_evalue=1.27e-22;em_tcov=100.0;em_OGs=2BNVU@1|root,32HJQ@2|Bacteria,1GMPG@1117|Cyanobacteria,1MMX2@1212|Prochloraceae;em_COG_cat=S;em_desc=Alternative locus ID;em_max_annot_lvl=1117|Cyanobacteria;em_Preferred_name=	86.04	3.9				S									2BNVU@1|root,32HJQ@2|Bacteria,1GMPG@1117|Cyanobacteria,1MMX2@1212|Prochloraceae			Alternative locus ID	1.27e-22	1117|Cyanobacteria	87.4	1471522.JFNU01000202_gene1243	100	0.255	0	TAAA	13bp	1.39	4.01	ATG	1.58	1.05				1
MED4_genome_1885	MED4	1_1885_MED4_genome	MED4_genome	Prodigal_v2.6.3	CDS	1613535	1614146	54.88	-	0	ID=1_1885_MED4_genome;partial=00;start_type=ATG;rbs_motif=TAAAA;rbs_spacer=4bp;gc_cont=0.275;conf=100.00;score=54.88;cscore=43.03;sscore=11.85;rscore=5.04;uscore=2.92;tscore=2.63;em_ID=MED4_genome_1885;em_target=59919.PMM1681;em_score=372.0;em_evalue=1.76e-130;em_tcov=100.0;em_OGs=COG0398@1|root,COG0398@2|Bacteria,1GC4B@1117|Cyanobacteria,1MMHD@1212|Prochloraceae;em_COG_cat=S;em_desc=Alternative locus ID;em_max_annot_lvl=1117|Cyanobacteria;em_Preferred_name=;em_PFAMs=SNARE_assoc	100	43.03				S									COG0398@1|root,COG0398@2|Bacteria,1GC4B@1117|Cyanobacteria,1MMHD@1212|Prochloraceae	SNARE_assoc		Alternative locus ID	1.8e-130	1117|Cyanobacteria	372	59919.PMM1681	100	0.275	0	TAAAA	4bp	5.04	11.85	ATG	2.63	2.92				1
MED4_genome_1887	MED4	1_1887_MED4_genome	MED4_genome	Prodigal_v2.6.3	CDS	1616997	1617329	22.12	-	0	ID=1_1887_MED4_genome;partial=00;start_type=ATG;rbs_motif=None;rbs_spacer=None;gc_cont=0.360;conf=99.38;score=22.12;cscore=31.70;sscore=-9.58;rscore=-4.59;uscore=-6.97;tscore=2.63;em_ID=MED4_genome_1887;em_target=59919.PMM1683;em_score=218.0;em_evalue=1.14e-72;em_tcov=100.0;em_OGs=COG0316@1|root,COG0316@2|Bacteria,1GF32@1117|Cyanobacteria,1MMEQ@1212|Prochloraceae;em_COG_cat=S;em_desc=Alternative locus ID;em_max_annot_lvl=1117|Cyanobacteria;em_Preferred_name=	99.38	31.7				S									COG0316@1|root,COG0316@2|Bacteria,1GF32@1117|Cyanobacteria,1MMEQ@1212|Prochloraceae			Alternative locus ID	1.14e-72	1117|Cyanobacteria	218	59919.PMM1683	100	0.36	0	None	None	-4.59	-9.58	ATG	2.63	-6.97				1
MED4_genome_1888	MED4	1_1888_MED4_genome	MED4_genome	Prodigal_v2.6.3	CDS	1617516	1618370	114.7	#ERROR!	0	ID=1_1888_MED4_genome;partial=00;start_type=ATG;rbs_motif=TAAA;rbs_spacer=14bp;gc_cont=0.254;conf=100.00;score=114.70;cscore=106.12;sscore=8.59;rscore=2.31;uscore=3.65;tscore=2.63;em_ID=MED4_genome_1888;em_target=59919.PMM1684;em_score=548.0;em_evalue=9.45e-198;em_tcov=100.0;em_OGs=COG1694@1|root,COG3956@2|Bacteria,1G151@1117|Cyanobacteria,1MM97@1212|Prochloraceae;em_COG_cat=S;em_desc=Alternative locus ID;em_max_annot_lvl=1117|Cyanobacteria;em_Preferred_name=mazG;em_PFAMs=MazG;em_EC=3.6.1.66;em_KEGG_ko=ko:K02428,ko:K02499;em_KEGG_Pathway=ko00230,map00230;em_KEGG_Reaction=R00426,R00720,R01855,R02100,R02720,R03531;em_KEGG_rclass=RC00002;em_BRITE=ko00000,ko00001,ko01000,ko03036;em_BiGG_Reaction=iJN678.sll1005	100	106.12	ko00000,ko00001,ko01000,ko03036	iJN678.sll1005		S	3.6.1.66			ko00230,map00230	R00426,R00720,R01855,R02100,R02720,R03531		ko:K02428,ko:K02499	RC00002	COG1694@1|root,COG3956@2|Bacteria,1G151@1117|Cyanobacteria,1MM97@1212|Prochloraceae	MazG	mazG	Alternative locus ID	9.5e-198	1117|Cyanobacteria	548	59919.PMM1684	100	0.254	0	TAAA	14bp	2.31	8.59	ATG	2.63	3.65				1
MED4_genome_1897	MED4	1_1897_MED4_genome	MED4_genome	Prodigal_v2.6.3	CDS	1627492	1628319	97.21	#ERROR!	0	ID=1_1897_MED4_genome;partial=00;start_type=ATG;rbs_motif=TAA;rbs_spacer=13bp;gc_cont=0.242;conf=100.00;score=97.21;cscore=92.95;sscore=4.26;rscore=-0.67;uscore=0.34;tscore=2.63;em_ID=MED4_genome_1897;em_target=59919.PMM1693;em_score=551.0;em_evalue=5.72e-199;em_tcov=100.0;em_OGs=COG0115@1|root,COG0115@2|Bacteria,1GJT4@1117|Cyanobacteria,1MKSC@1212|Prochloraceae;em_COG_cat=EH;em_desc=Alternative locus ID;em_max_annot_lvl=1117|Cyanobacteria;em_Preferred_name=;em_PFAMs=Aminotran_4;em_EC=4.1.3.38;em_KEGG_ko=ko:K02619;em_KEGG_Pathway=ko00790,map00790;em_KEGG_Reaction=R05553;em_KEGG_rclass=RC01843,RC02148;em_BRITE=ko00000,ko00001,ko01000	100	92.95	ko00000,ko00001,ko01000			EH	4.1.3.38			ko00790,map00790	R05553		ko:K02619	RC01843,RC02148	COG0115@1|root,COG0115@2|Bacteria,1GJT4@1117|Cyanobacteria,1MKSC@1212|Prochloraceae	Aminotran_4		Alternative locus ID	5.7e-199	1117|Cyanobacteria	551	59919.PMM1693	100	0.242	0	TAA	13bp	-0.67	4.26	ATG	2.63	0.34				1
MED4_genome_1899	MED4	1_1899_MED4_genome	MED4_genome	Prodigal_v2.6.3	CDS	1629153	1630403	155.92	#ERROR!	0	ID=1_1899_MED4_genome;partial=00;start_type=GTG;rbs_motif=AAA;rbs_spacer=4bp;gc_cont=0.306;conf=100.00;score=155.92;cscore=155.16;sscore=0.76;rscore=0.86;uscore=1.55;tscore=-1.65;em_ID=MED4_genome_1899;em_target=59919.PMM1695;em_score=773.0;em_evalue=5.29e-282;em_tcov=100.0;em_OGs=COG0477@1|root,COG2814@2|Bacteria,1G41I@1117|Cyanobacteria,1MM6R@1212|Prochloraceae;em_COG_cat=EGP;em_desc=Multidrug efflux transporter;em_max_annot_lvl=1117|Cyanobacteria;em_Preferred_name=;em_PFAMs=MFS_1,Sugar_tr;em_KEGG_ko=ko:K08151;em_KEGG_Module=M00668;em_BRITE=ko00000,ko00002,ko01504,ko02000;em_KEGG_TC=2.A.1.2.38,2.A.1.2.39,2.A.1.2.4,2.A.1.2.41,2.A.1.2.68,2.A.1.2.75	100	155.16	ko00000,ko00002,ko01504,ko02000			EGP			M00668			2.A.1.2.38,2.A.1.2.39,2.A.1.2.4,2.A.1.2.41,2.A.1.2.68,2.A.1.2.75	ko:K08151		COG0477@1|root,COG2814@2|Bacteria,1G41I@1117|Cyanobacteria,1MM6R@1212|Prochloraceae	MFS_1,Sugar_tr		Multidrug efflux transporter	5.3e-282	1117|Cyanobacteria	773	59919.PMM1695	100	0.306	0	AAA	4bp	0.86	0.76	GTG	-1.65	1.55				1
MED4_genome_1907	MED4	1_1907_MED4_genome	MED4_genome	Prodigal_v2.6.3	CDS	1640397	1641479	121.9	#ERROR!	0	ID=1_1907_MED4_genome;partial=00;start_type=ATG;rbs_motif=TAA;rbs_spacer=7bp;gc_cont=0.282;conf=100.00;score=121.90;cscore=116.12;sscore=5.78;rscore=0.58;uscore=2.58;tscore=2.63;em_ID=MED4_genome_1907;em_target=59919.PMM1703;em_score=721.0;em_evalue=2.53e-263;em_tcov=100.0;em_OGs=COG0665@1|root,COG0665@2|Bacteria,1GD93@1117|Cyanobacteria,1MKY0@1212|Prochloraceae;em_COG_cat=E;em_desc=D-amino acid;em_max_annot_lvl=1117|Cyanobacteria;em_Preferred_name=;em_EC=1.4.3.3;em_KEGG_ko=ko:K00273;em_KEGG_Pathway=ko00260,ko00311,ko00330,ko00472,ko01100,ko01130,ko04146,map00260,map00311,map00330,map00472,map01100,map01130,map04146;em_KEGG_Reaction=R00366,R02457,R02894,R02923,R04221,R07400;em_KEGG_rclass=RC00006,RC00018,RC00135;em_BRITE=ko00000,ko00001,ko01000;em_PFAMs=DAO	100	116.12	ko00000,ko00001,ko01000			E	1.4.3.3			ko00260,ko00311,ko00330,ko00472,ko01100,ko01130,ko04146,map00260,map00311,map00330,map00472,map01100,map01130,map04146	R00366,R02457,R02894,R02923,R04221,R07400		ko:K00273	RC00006,RC00018,RC00135	COG0665@1|root,COG0665@2|Bacteria,1GD93@1117|Cyanobacteria,1MKY0@1212|Prochloraceae	DAO		D-amino acid	2.5e-263	1117|Cyanobacteria	721	59919.PMM1703	100	0.282	0	TAA	7bp	0.58	5.78	ATG	2.63	2.58				1
MED4_genome_1909	MED4	1_1909_MED4_genome	MED4_genome	Prodigal_v2.6.3	CDS	1643498	1644355	106.98	#ERROR!	0	ID=1_1909_MED4_genome;partial=00;start_type=ATG;rbs_motif=None;rbs_spacer=None;gc_cont=0.281;conf=100.00;score=106.98;cscore=109.07;sscore=-2.09;rscore=-4.59;uscore=-0.13;tscore=2.63;em_ID=MED4_genome_1909;em_target=59919.PMM1705;em_score=562.0;em_evalue=3.32e-203;em_tcov=100.0;em_OGs=COG0169@1|root,COG0169@2|Bacteria,1G0CS@1117|Cyanobacteria,1MM07@1212|Prochloraceae;em_COG_cat=E;em_desc=Involved in the biosynthesis of the chorismate, which leads to the biosynthesis of aromatic amino acids. Catalyzes the reversible NADPH linked reduction of 3-dehydroshikimate (DHSA) to yield shikimate (SA);em_max_annot_lvl=1117|Cyanobacteria;em_Preferred_name=aroE;em_PFAMs=Shikimate_DH,Shikimate_dh_N;em_GOs=GO:0000166,GO:0003674,GO:0003824,GO:0004764,GO:0005488,GO:0005575,GO:0005622,GO:0005623,GO:0005737,GO:0005829,GO:0006082,GO:0008150,GO:0008152,GO:0009058,GO:0009423,GO:0009987,GO:0016053,GO:0016491,GO:0016614,GO:0016616,GO:0019632,GO:0019752,GO:0032787,GO:0036094,GO:0043436,GO:0043648,GO:0043650,GO:0044237,GO:0044249,GO:0044281,GO:0044283,GO:0044424,GO:0044444,GO:0044464,GO:0046394,GO:0046417,GO:0048037,GO:0050661,GO:0050662,GO:0055114,GO:0071704,GO:0097159,GO:1901265,GO:1901363,GO:1901576,GO:1901615;em_EC=1.1.1.25;em_KEGG_ko=ko:K00014;em_KEGG_Pathway=ko00400,ko01100,ko01110,ko01130,ko01230,map00400,map01100,map01110,map01130,map01230;em_KEGG_Module=M00022;em_KEGG_Reaction=R02413;em_KEGG_rclass=RC00206;em_BRITE=ko00000,ko00001,ko00002,ko01000	100	109.07	ko00000,ko00001,ko00002,ko01000			E	1.1.1.25	GO:0000166,GO:0003674,GO:0003824,GO:0004764,GO:0005488,GO:0005575,GO:0005622,GO:0005623,GO:0005737,GO:0005829,GO:0006082,GO:0008150,GO:0008152,GO:0009058,GO:0009423,GO:0009987,GO:0016053,GO:0016491,GO:0016614,GO:0016616,GO:0019632,GO:0019752,GO:0032787,GO:0036094,GO:0043436,GO:0043648,GO:0043650,GO:0044237,GO:0044249,GO:0044281,GO:0044283,GO:0044424,GO:0044444,GO:0044464,GO:0046394,GO:0046417,GO:0048037,GO:0050661,GO:0050662,GO:0055114,GO:0071704,GO:0097159,GO:1901265,GO:1901363,GO:1901576,GO:1901615	M00022	ko00400,ko01100,ko01110,ko01130,ko01230,map00400,map01100,map01110,map01130,map01230	R02413		ko:K00014	RC00206	COG0169@1|root,COG0169@2|Bacteria,1G0CS@1117|Cyanobacteria,1MM07@1212|Prochloraceae	Shikimate_DH,Shikimate_dh_N	aroE	Involved in the biosynthesis of the chorismate, which leads to the biosynthesis of aromatic amino acids. Catalyzes the reversible NADPH linked reduction of 3-dehydroshikimate (DHSA) to yield shikimate (SA)	3.3e-203	1117|Cyanobacteria	562	59919.PMM1705	100	0.281	0	None	None	-4.59	-2.09	ATG	2.63	-0.13				1
MED4_genome_191	MED4	1_191_MED4_genome	MED4_genome	Prodigal_v2.6.3	CDS	176344	177072	109.19	#ERROR!	0	ID=1_191_MED4_genome;partial=00;start_type=ATG;rbs_motif=TAAAA;rbs_spacer=6bp;gc_cont=0.298;conf=100.00;score=109.19;cscore=100.06;sscore=9.13;rscore=4.73;uscore=0.73;tscore=2.63;em_ID=MED4_genome_191;em_target=59919.PMM0185;em_score=481.0;em_evalue=1.76e-172;em_tcov=100.0;em_OGs=COG2220@1|root,COG2220@2|Bacteria,1FZWM@1117|Cyanobacteria,1MMC5@1212|Prochloraceae;em_COG_cat=S;em_desc=of the beta-lactamase fold;em_max_annot_lvl=1117|Cyanobacteria;em_Preferred_name=;em_PFAMs=Lactamase_B_3	100	100.06				S									COG2220@1|root,COG2220@2|Bacteria,1FZWM@1117|Cyanobacteria,1MMC5@1212|Prochloraceae	Lactamase_B_3		of the beta-lactamase fold	1.8e-172	1117|Cyanobacteria	481	59919.PMM0185	100	0.298	0	TAAAA	6bp	4.73	9.13	ATG	2.63	0.73				1
MED4_genome_1913	MED4	1_1913_MED4_genome	MED4_genome	Prodigal_v2.6.3	CDS	1646439	1646717	55.83	#ERROR!	0	ID=1_1913_MED4_genome;partial=00;start_type=ATG;rbs_motif=TAAA;rbs_spacer=11bp;gc_cont=0.362;conf=100.00;score=55.83;cscore=46.78;sscore=9.05;rscore=3.41;uscore=3.01;tscore=2.63;em_ID=MED4_genome_1913;em_target=59919.PMM1708;em_score=181.0;em_evalue=9.56e-59;em_tcov=100.0;em_OGs=2DHWR@1|root,3017N@2|Bacteria,1GI90@1117|Cyanobacteria,1MMHU@1212|Prochloraceae;em_COG_cat=S;em_desc=Alternative locus ID;em_max_annot_lvl=1117|Cyanobacteria;em_Preferred_name=;em_PFAMs=DUF3134	100	46.78				S									2DHWR@1|root,3017N@2|Bacteria,1GI90@1117|Cyanobacteria,1MMHU@1212|Prochloraceae	DUF3134		Alternative locus ID	9.56e-59	1117|Cyanobacteria	181	59919.PMM1708	100	0.362	0	TAAA	11bp	3.41	9.05	ATG	2.63	3.01				1
MED4_genome_1915	MED4	1_1915_MED4_genome	MED4_genome	Prodigal_v2.6.3	CDS	1647788	1648051	24.75	#ERROR!	0	ID=1_1915_MED4_genome;partial=00;start_type=ATG;rbs_motif=None;rbs_spacer=None;gc_cont=0.318;conf=99.66;score=24.75;cscore=25.36;sscore=-0.61;rscore=-4.59;uscore=0.19;tscore=2.63;em_ID=MED4_genome_1915;em_target=316278.SynRCC307_2526;em_score=91.7;em_evalue=3.01e-23;em_tcov=96.5;em_OGs=2FGJ1@1|root,348EW@2|Bacteria,1GFFM@1117|Cyanobacteria,1H10V@1129|Synechococcus;em_COG_cat=None;em_desc=None;em_max_annot_lvl=1117|Cyanobacteria;em_Preferred_name=	99.66	25.36				None									2FGJ1@1|root,348EW@2|Bacteria,1GFFM@1117|Cyanobacteria,1H10V@1129|Synechococcus			None	3.01e-23	1117|Cyanobacteria	91.7	316278.SynRCC307_2526	96.5	0.318	0	None	None	-4.59	-0.61	ATG	2.63	0.19				1
MED4_genome_1919	MED4	1_1919_MED4_genome	MED4_genome	Prodigal_v2.6.3	CDS	1654279	1656135	315.94	#ERROR!	0	ID=1_1919_MED4_genome;partial=00;start_type=ATG;rbs_motif=TAA;rbs_spacer=4bp;gc_cont=0.297;conf=99.99;score=315.94;cscore=308.36;sscore=7.58;rscore=4.40;uscore=0.55;tscore=2.63;em_ID=MED4_genome_1919;em_target=59919.PMM1714;em_score=1201.0;em_evalue=0.0;em_tcov=100.0;em_OGs=COG0661@1|root,COG0661@2|Bacteria,1G181@1117|Cyanobacteria,1MM34@1212|Prochloraceae;em_COG_cat=S;em_desc=Alternative locus ID;em_max_annot_lvl=1117|Cyanobacteria;em_Preferred_name=;em_PFAMs=ABC1;em_GOs=	99.99	308.36				S									COG0661@1|root,COG0661@2|Bacteria,1G181@1117|Cyanobacteria,1MM34@1212|Prochloraceae	ABC1		Alternative locus ID	0	1117|Cyanobacteria	1201	59919.PMM1714	100	0.297	0	TAA	4bp	4.4	7.58	ATG	2.63	0.55				1
MED4_genome_1920	MED4	1_1920_MED4_genome	MED4_genome	Prodigal_v2.6.3	CDS	1656136	1656711	60.21	#ERROR!	0	ID=1_1920_MED4_genome;partial=00;start_type=ATG;rbs_motif=None;rbs_spacer=None;gc_cont=0.252;conf=100.00;score=60.21;cscore=62.86;sscore=-2.65;rscore=-4.59;uscore=-1.96;tscore=2.63;em_ID=MED4_genome_1920;em_target=59919.PMM1715;em_score=356.0;em_evalue=8.84e-125;em_tcov=100.0;em_OGs=COG4188@1|root,COG4188@2|Bacteria,1G8BQ@1117|Cyanobacteria,1MM48@1212|Prochloraceae;em_COG_cat=S;em_desc=Alternative locus ID;em_max_annot_lvl=1117|Cyanobacteria;em_Preferred_name=;em_PFAMs=DUF1400	100	62.86				S									COG4188@1|root,COG4188@2|Bacteria,1G8BQ@1117|Cyanobacteria,1MM48@1212|Prochloraceae	DUF1400		Alternative locus ID	8.8e-125	1117|Cyanobacteria	356	59919.PMM1715	100	0.252	0	None	None	-4.59	-2.65	ATG	2.63	-1.96				1
MED4_genome_2	MED4	1_2_MED4_genome	MED4_genome	Prodigal_v2.6.3	CDS	1333	2040	88.18	#ERROR!	0	ID=1_2_MED4_genome;partial=00;start_type=TTG;rbs_motif=None;rbs_spacer=None;gc_cont=0.278;conf=100.00;score=88.18;cscore=100.35;sscore=-12.16;rscore=-4.59;uscore=-3.82;tscore=-5.01;em_ID=MED4_genome_2;em_target=59919.PMM0002;em_score=477.0;em_evalue=3.43e-171;em_tcov=100.0;em_OGs=COG3881@1|root,COG3881@2|Bacteria,1GBH7@1117|Cyanobacteria,1MMB0@1212|Prochloraceae;em_COG_cat=S;em_desc=Alternative locus ID;em_max_annot_lvl=1117|Cyanobacteria;em_Preferred_name=;em_PFAMs=PRC	100	100.35				S									COG3881@1|root,COG3881@2|Bacteria,1GBH7@1117|Cyanobacteria,1MMB0@1212|Prochloraceae	PRC		Alternative locus ID	3.4e-171	1117|Cyanobacteria	477	59919.PMM0002	100	0.278	0	None	None	-4.59	-12.16	TTG	-5.01	-3.82				1
MED4_genome_202	MED4	1_202_MED4_genome	MED4_genome	Prodigal_v2.6.3	CDS	190093	190824	80.29	-	0	ID=1_202_MED4_genome;partial=00;start_type=ATG;rbs_motif=TAAAA;rbs_spacer=7bp;gc_cont=0.258;conf=100.00;score=80.29;cscore=69.57;sscore=10.71;rscore=4.73;uscore=4.01;tscore=2.63;em_ID=MED4_genome_202;em_target=59919.PMM0196;em_score=463.0;em_evalue=2.78e-165;em_tcov=100.0;em_OGs=2CJMF@1|root,320ZA@2|Bacteria,1GM59@1117|Cyanobacteria,1MKIP@1212|Prochloraceae;em_COG_cat=S;em_desc=Alternative locus ID;em_max_annot_lvl=1117|Cyanobacteria;em_Preferred_name=	100	69.57				S									2CJMF@1|root,320ZA@2|Bacteria,1GM59@1117|Cyanobacteria,1MKIP@1212|Prochloraceae			Alternative locus ID	2.8e-165	1117|Cyanobacteria	463	59919.PMM0196	100	0.258	0	TAAAA	7bp	4.73	10.71	ATG	2.63	4.01				1
MED4_genome_204	MED4	1_204_MED4_genome	MED4_genome	Prodigal_v2.6.3	CDS	191925	193049	134.62	-	0	ID=1_204_MED4_genome;partial=00;start_type=ATG;rbs_motif=TAA;rbs_spacer=3bp;gc_cont=0.282;conf=100.00;score=134.62;cscore=125.11;sscore=9.51;rscore=4.40;uscore=1.37;tscore=2.63;em_ID=MED4_genome_204;em_target=59919.PMM0198;em_score=733.0;em_evalue=1.42e-267;em_tcov=100.0;em_OGs=COG0079@1|root,COG0079@2|Bacteria,1G1FN@1117|Cyanobacteria,1MKG6@1212|Prochloraceae;em_COG_cat=E;em_desc=Alternative locus ID;em_max_annot_lvl=1117|Cyanobacteria;em_Preferred_name=hisC/cobC;em_PFAMs=Aminotran_1_2	100	125.11				E									COG0079@1|root,COG0079@2|Bacteria,1G1FN@1117|Cyanobacteria,1MKG6@1212|Prochloraceae	Aminotran_1_2	hisC/cobC	Alternative locus ID	1.4e-267	1117|Cyanobacteria	733	59919.PMM0198	100	0.282	0	TAA	3bp	4.4	9.51	ATG	2.63	1.37				1
MED4_genome_215	MED4	1_215_MED4_genome	MED4_genome	Prodigal_v2.6.3	CDS	202752	204419	220.8	-	0	ID=1_215_MED4_genome;partial=00;start_type=ATG;rbs_motif=TAA;rbs_spacer=9bp;gc_cont=0.318;conf=99.99;score=220.80;cscore=212.67;sscore=8.13;rscore=0.58;uscore=3.65;tscore=2.63;em_ID=MED4_genome_215;em_target=59919.PMM0209;em_score=1075.0;em_evalue=0.0;em_tcov=100.0;em_OGs=COG0661@1|root,COG0661@2|Bacteria,1G0X9@1117|Cyanobacteria,1MKPU@1212|Prochloraceae;em_COG_cat=S;em_desc=Alternative locus ID;em_max_annot_lvl=1117|Cyanobacteria;em_Preferred_name=;em_PFAMs=ABC1;em_GOs=	99.99	212.67				S									COG0661@1|root,COG0661@2|Bacteria,1G0X9@1117|Cyanobacteria,1MKPU@1212|Prochloraceae	ABC1		Alternative locus ID	0	1117|Cyanobacteria	1075	59919.PMM0209	100	0.318	0	TAA	9bp	0.58	8.13	ATG	2.63	3.65				1
MED4_genome_216	MED4	1_216_MED4_genome	MED4_genome	Prodigal_v2.6.3	CDS	204419	204736	59.67	-	0	ID=1_216_MED4_genome;partial=00;start_type=ATG;rbs_motif=TAAA;rbs_spacer=8bp;gc_cont=0.261;conf=100.00;score=59.67;cscore=53.89;sscore=5.78;rscore=3.06;uscore=0.75;tscore=2.63;em_ID=MED4_genome_216;em_target=167550.EV00_0596;em_score=109.0;em_evalue=7.55e-30;em_tcov=99.0;em_OGs=2DJUI@1|root,307DP@2|Bacteria,1GI9G@1117|Cyanobacteria,1MMHW@1212|Prochloraceae;em_COG_cat=S;em_desc=Alternative locus ID;em_max_annot_lvl=1117|Cyanobacteria;em_Preferred_name=	100	53.89				S									2DJUI@1|root,307DP@2|Bacteria,1GI9G@1117|Cyanobacteria,1MMHW@1212|Prochloraceae			Alternative locus ID	7.55e-30	1117|Cyanobacteria	109	167550.EV00_0596	99	0.261	0	TAAA	8bp	3.06	5.78	ATG	2.63	0.75				1
MED4_genome_218	MED4	1_218_MED4_genome	MED4_genome	Prodigal_v2.6.3	CDS	205971	206252	51.22	-	0	ID=1_218_MED4_genome;partial=00;start_type=ATG;rbs_motif=TAA;rbs_spacer=3bp;gc_cont=0.351;conf=100.00;score=51.22;cscore=42.44;sscore=8.78;rscore=4.40;uscore=0.51;tscore=2.63;em_ID=MED4_genome_218;em_target=59919.PMM0212;em_score=188.0;em_evalue=1.84e-61;em_tcov=100.0;em_OGs=COG0347@1|root,COG0347@2|Bacteria,1G8UH@1117|Cyanobacteria,1MMMX@1212|Prochloraceae;em_COG_cat=E;em_desc=Alternative locus ID;em_max_annot_lvl=1117|Cyanobacteria;em_Preferred_name=;em_PFAMs=	100	42.44				E									COG0347@1|root,COG0347@2|Bacteria,1G8UH@1117|Cyanobacteria,1MMMX@1212|Prochloraceae			Alternative locus ID	1.84e-61	1117|Cyanobacteria	188	59919.PMM0212	100	0.351	0	TAA	3bp	4.4	8.78	ATG	2.63	0.51				1
MED4_genome_222	MED4	1_222_MED4_genome	MED4_genome	Prodigal_v2.6.3	CDS	210201	210593	53.38	#ERROR!	0	ID=1_222_MED4_genome;partial=00;start_type=TTG;rbs_motif=TAAA;rbs_spacer=14bp;gc_cont=0.346;conf=100.00;score=53.38;cscore=51.45;sscore=1.93;rscore=2.31;uscore=3.96;tscore=-5.01;em_ID=MED4_genome_222;em_target=59919.PMM0216;em_score=275.0;em_evalue=9.35e-95;em_tcov=100.0;em_OGs=COG0346@1|root,COG0346@2|Bacteria,1G5Z8@1117|Cyanobacteria,1MMIN@1212|Prochloraceae;em_COG_cat=E;em_desc=Glyoxalase bleomycin resistance protein dioxygenase;em_max_annot_lvl=1117|Cyanobacteria;em_Preferred_name=;em_PFAMs=Glyoxalase	100	51.45				E									COG0346@1|root,COG0346@2|Bacteria,1G5Z8@1117|Cyanobacteria,1MMIN@1212|Prochloraceae	Glyoxalase		Glyoxalase bleomycin resistance protein dioxygenase	9.35e-95	1117|Cyanobacteria	275	59919.PMM0216	100	0.346	0	TAAA	14bp	2.31	1.93	TTG	-5.01	3.96				1
MED4_genome_225	MED4	1_225_MED4_genome	MED4_genome	Prodigal_v2.6.3	CDS	214133	214315	10.54	#ERROR!	0	ID=1_225_MED4_genome;partial=00;start_type=ATG;rbs_motif=TAA;rbs_spacer=4bp;gc_cont=0.328;conf=91.86;score=10.54;cscore=4.24;sscore=6.30;rscore=3.17;uscore=1.24;tscore=1.89;em_ID=MED4_genome_225;em_target=167548.EU98_1009;em_score=121.0;em_evalue=6.42e-36;em_tcov=100.0;em_OGs=2BPXM@1|root,32IRB@2|Bacteria,1GNRU@1117|Cyanobacteria,1MMWC@1212|Prochloraceae;em_COG_cat=S;em_desc=Alternative locus ID;em_max_annot_lvl=1117|Cyanobacteria;em_Preferred_name=	91.86	4.24				S									2BPXM@1|root,32IRB@2|Bacteria,1GNRU@1117|Cyanobacteria,1MMWC@1212|Prochloraceae			Alternative locus ID	6.42e-36	1117|Cyanobacteria	121	167548.EU98_1009	100	0.328	0	TAA	4bp	3.17	6.3	ATG	1.89	1.24				1
MED4_genome_235	MED4	1_235_MED4_genome	MED4_genome	Prodigal_v2.6.3	CDS	225168	225389	5.37	-	0	ID=1_235_MED4_genome;partial=00;start_type=ATG;rbs_motif=None;rbs_spacer=None;gc_cont=0.275;conf=77.48;score=5.37;cscore=7.18;sscore=-1.81;rscore=-5.24;uscore=1.78;tscore=2.30;em_ID=MED4_genome_235;em_target=167550.EV00_0617;em_score=64.3;em_evalue=9.17e-13;em_tcov=92.3;em_OGs=COG3536@1|root,COG3536@2|Bacteria,1GMNV@1117|Cyanobacteria,1MMVT@1212|Prochloraceae;em_COG_cat=S;em_desc=Alternative locus ID;em_max_annot_lvl=1117|Cyanobacteria;em_Preferred_name=;em_PFAMs=DUF2555	77.48	7.18				S									COG3536@1|root,COG3536@2|Bacteria,1GMNV@1117|Cyanobacteria,1MMVT@1212|Prochloraceae	DUF2555		Alternative locus ID	9.17e-13	1117|Cyanobacteria	64.3	167550.EV00_0617	92.3	0.275	0	None	None	-5.24	-1.81	ATG	2.3	1.78				1
MED4_genome_236	MED4	1_236_MED4_genome	MED4_genome	Prodigal_v2.6.3	CDS	225590	225772	23.25	#ERROR!	0	ID=1_236_MED4_genome;partial=00;start_type=ATG;rbs_motif=None;rbs_spacer=None;gc_cont=0.311;conf=99.53;score=23.25;cscore=25.07;sscore=-1.82;rscore=-6.37;uscore=2.67;tscore=1.89;em_ID=MED4_genome_236;em_target=93060.P9215_02531;em_score=105.0;em_evalue=1.94e-29;em_tcov=90.9;em_OGs=2FDTJ@1|root,345U9@2|Bacteria,1GF1R@1117|Cyanobacteria,1MN2T@1212|Prochloraceae;em_COG_cat=S;em_desc=Alternative locus ID;em_max_annot_lvl=1117|Cyanobacteria;em_Preferred_name=	99.53	25.07				S									2FDTJ@1|root,345U9@2|Bacteria,1GF1R@1117|Cyanobacteria,1MN2T@1212|Prochloraceae			Alternative locus ID	1.94e-29	1117|Cyanobacteria	105	93060.P9215_02531	90.9	0.311	0	None	None	-6.37	-1.82	ATG	1.89	2.67				1
MED4_genome_237	MED4	1_237_MED4_genome	MED4_genome	Prodigal_v2.6.3	CDS	225809	226150	34.52	#ERROR!	0	ID=1_237_MED4_genome;partial=00;start_type=ATG;rbs_motif=TAA;rbs_spacer=8bp;gc_cont=0.284;conf=99.96;score=34.52;cscore=31.47;sscore=3.05;rscore=0.58;uscore=-1.03;tscore=2.63;em_ID=MED4_genome_237;em_target=59919.PMM0232;em_score=217.0;em_evalue=2.87e-72;em_tcov=100.0;em_OGs=2DWW0@1|root,3425G@2|Bacteria,1GEFA@1117|Cyanobacteria,1MMGU@1212|Prochloraceae;em_COG_cat=S;em_desc=Alternative locus ID;em_max_annot_lvl=1117|Cyanobacteria;em_Preferred_name=;em_PFAMs=DUF565	99.96	31.47				S									2DWW0@1|root,3425G@2|Bacteria,1GEFA@1117|Cyanobacteria,1MMGU@1212|Prochloraceae	DUF565		Alternative locus ID	2.87e-72	1117|Cyanobacteria	217	59919.PMM0232	100	0.284	0	TAA	8bp	0.58	3.05	ATG	2.63	-1.03				1
MED4_genome_242	MED4	1_242_MED4_genome	MED4_genome	Prodigal_v2.6.3	CDS	229639	230163	50.45	#ERROR!	0	ID=1_242_MED4_genome;partial=00;start_type=TTG;rbs_motif=TAA;rbs_spacer=11bp;gc_cont=0.215;conf=100.00;score=50.45;cscore=51.40;sscore=-0.95;rscore=1.39;uscore=2.67;tscore=-5.01;em_ID=MED4_genome_242;em_target=146891.A9601_02581;em_score=127.0;em_evalue=5.01e-35;em_tcov=94.6;em_OGs=COG3064@1|root,COG3064@2|Bacteria,1GET5@1117|Cyanobacteria,1MN1E@1212|Prochloraceae;em_COG_cat=M;em_desc=Alternative locus ID;em_max_annot_lvl=1117|Cyanobacteria;em_Preferred_name=;em_PFAMs=Ycf66_N	100	51.4				M									COG3064@1|root,COG3064@2|Bacteria,1GET5@1117|Cyanobacteria,1MN1E@1212|Prochloraceae	Ycf66_N		Alternative locus ID	5.01e-35	1117|Cyanobacteria	127	146891.A9601_02581	94.6	0.215	0	TAA	11bp	1.39	-0.95	TTG	-5.01	2.67				1
MED4_genome_244	MED4	1_244_MED4_genome	MED4_genome	Prodigal_v2.6.3	CDS	233270	233893	31.54	-	0	ID=1_244_MED4_genome;partial=00;start_type=TTG;rbs_motif=TAAAA;rbs_spacer=10bp;gc_cont=0.271;conf=99.93;score=31.54;cscore=33.34;sscore=-1.81;rscore=4.73;uscore=-0.87;tscore=-5.01;em_ID=MED4_genome_244;em_target=59919.PMM0239;em_score=402.0;em_evalue=1.52e-142;em_tcov=100.0;em_OGs=2C4VI@1|root,2ZC57@2|Bacteria,1G527@1117|Cyanobacteria,1MM9Y@1212|Prochloraceae;em_COG_cat=S;em_desc=Alternative locus ID;em_max_annot_lvl=1117|Cyanobacteria;em_Preferred_name=;em_PFAMs=DUF3177	99.93	33.34				S									2C4VI@1|root,2ZC57@2|Bacteria,1G527@1117|Cyanobacteria,1MM9Y@1212|Prochloraceae	DUF3177		Alternative locus ID	1.5e-142	1117|Cyanobacteria	402	59919.PMM0239	100	0.271	0	TAAAA	10bp	4.73	-1.81	TTG	-5.01	-0.87				1
MED4_genome_247	MED4	1_247_MED4_genome	MED4_genome	Prodigal_v2.6.3	CDS	236138	236683	64.06	#ERROR!	0	ID=1_247_MED4_genome;partial=00;start_type=ATG;rbs_motif=TAAA;rbs_spacer=10bp;gc_cont=0.262;conf=100.00;score=64.06;cscore=53.21;sscore=10.86;rscore=3.06;uscore=5.17;tscore=2.63;em_ID=MED4_genome_247;em_target=59919.PMM0242;em_score=358.0;em_evalue=7.14e-126;em_tcov=100.0;em_OGs=COG0526@1|root,COG0526@2|Bacteria,1GDI3@1117|Cyanobacteria,1MMJF@1212|Prochloraceae;em_COG_cat=CO;em_desc=Thioredoxin-like protein TxlA;em_max_annot_lvl=1117|Cyanobacteria;em_Preferred_name=txlA;em_PFAMs=Thioredoxin	100	53.21				CO									COG0526@1|root,COG0526@2|Bacteria,1GDI3@1117|Cyanobacteria,1MMJF@1212|Prochloraceae	Thioredoxin	txlA	Thioredoxin-like protein TxlA	7.1e-126	1117|Cyanobacteria	358	59919.PMM0242	100	0.262	0	TAAA	10bp	3.06	10.86	ATG	2.63	5.17				1
MED4_genome_252	MED4	1_252_MED4_genome	MED4_genome	Prodigal_v2.6.3	CDS	239494	240465	126.47	#ERROR!	0	ID=1_252_MED4_genome;partial=00;start_type=GTG;rbs_motif=TAAA;rbs_spacer=14bp;gc_cont=0.270;conf=100.00;score=126.47;cscore=122.47;sscore=4.00;rscore=2.31;uscore=2.66;tscore=-1.65;em_ID=MED4_genome_252;em_target=59919.PMM0247;em_score=582.0;em_evalue=1.06e-209;em_tcov=100.0;em_OGs=COG4372@1|root,COG4372@2|Bacteria,1G0XA@1117|Cyanobacteria,1MMA1@1212|Prochloraceae;em_COG_cat=S;em_desc=Alternative locus ID;em_max_annot_lvl=1117|Cyanobacteria;em_Preferred_name=sll1424;em_PFAMs=DUF3084;em_GOs=	100	122.47				S									COG4372@1|root,COG4372@2|Bacteria,1G0XA@1117|Cyanobacteria,1MMA1@1212|Prochloraceae	DUF3084	sll1424	Alternative locus ID	1.1e-209	1117|Cyanobacteria	582	59919.PMM0247	100	0.27	0	TAAA	14bp	2.31	4	GTG	-1.65	2.66				1
MED4_genome_253	MED4	1_253_MED4_genome	MED4_genome	Prodigal_v2.6.3	CDS	240466	240903	42.06	#ERROR!	0	ID=1_253_MED4_genome;partial=00;start_type=ATG;rbs_motif=None;rbs_spacer=None;gc_cont=0.263;conf=99.99;score=42.06;cscore=43.85;sscore=-1.79;rscore=-4.59;uscore=-1.10;tscore=2.63;em_ID=MED4_genome_253;em_target=59919.PMM0248;em_score=281.0;em_evalue=1.49e-96;em_tcov=100.0;em_OGs=COG0816@1|root,COG0816@2|Bacteria,1GIK4@1117|Cyanobacteria,1MM8T@1212|Prochloraceae;em_COG_cat=L;em_desc=Alternative locus ID;em_max_annot_lvl=1117|Cyanobacteria;em_Preferred_name=	99.99	43.85				L									COG0816@1|root,COG0816@2|Bacteria,1GIK4@1117|Cyanobacteria,1MM8T@1212|Prochloraceae			Alternative locus ID	1.49e-96	1117|Cyanobacteria	281	59919.PMM0248	100	0.263	0	None	None	-4.59	-1.79	ATG	2.63	-1.1				1
MED4_genome_254	MED4	1_254_MED4_genome	MED4_genome	Prodigal_v2.6.3	CDS	240884	241141	21.87	-	0	ID=1_254_MED4_genome;partial=00;start_type=ATG;rbs_motif=AAAA;rbs_spacer=7bp;gc_cont=0.341;conf=99.35;score=21.87;cscore=18.33;sscore=3.54;rscore=-0.46;uscore=0.10;tscore=2.63;em_ID=MED4_genome_254;em_target=59919.PMM0249;em_score=175.0;em_evalue=2.26e-56;em_tcov=100.0;em_OGs=2BQSN@1|root,32JPB@2|Bacteria,1GM6Q@1117|Cyanobacteria,1MMJZ@1212|Prochloraceae;em_COG_cat=S;em_desc=Alternative locus ID;em_max_annot_lvl=1117|Cyanobacteria;em_Preferred_name=;em_PFAMs=DUF3146	99.35	18.33				S									2BQSN@1|root,32JPB@2|Bacteria,1GM6Q@1117|Cyanobacteria,1MMJZ@1212|Prochloraceae	DUF3146		Alternative locus ID	2.26e-56	1117|Cyanobacteria	175	59919.PMM0249	100	0.341	0	AAAA	7bp	-0.46	3.54	ATG	2.63	0.1				1
MED4_genome_258	MED4	1_258_MED4_genome	MED4_genome	Prodigal_v2.6.3	CDS	242645	244681	242.5	#ERROR!	0	ID=1_258_MED4_genome;partial=00;start_type=TTG;rbs_motif=TAA;rbs_spacer=14bp;gc_cont=0.278;conf=99.99;score=242.50;cscore=248.50;sscore=-6.00;rscore=-0.67;uscore=0.34;tscore=-5.01;em_ID=MED4_genome_258;em_target=59919.PMM0254;em_score=1336.0;em_evalue=0.0;em_tcov=100.0;em_OGs=COG1452@1|root,COG1452@2|Bacteria,1GCZH@1117|Cyanobacteria,1MKVR@1212|Prochloraceae;em_COG_cat=M;em_desc=Alternative locus ID;em_max_annot_lvl=1117|Cyanobacteria;em_Preferred_name=;em_PFAMs=DUF3769	99.99	248.5				M									COG1452@1|root,COG1452@2|Bacteria,1GCZH@1117|Cyanobacteria,1MKVR@1212|Prochloraceae	DUF3769		Alternative locus ID	0	1117|Cyanobacteria	1336	59919.PMM0254	100	0.278	0	TAA	14bp	-0.67	-6	TTG	-5.01	0.34				1
MED4_genome_261	MED4	1_261_MED4_genome	MED4_genome	Prodigal_v2.6.3	CDS	246725	248026	174.99	-	0	ID=1_261_MED4_genome;partial=00;start_type=ATG;rbs_motif=TAA;rbs_spacer=14bp;gc_cont=0.319;conf=100.00;score=174.99;cscore=171.67;sscore=3.32;rscore=-0.67;uscore=1.37;tscore=2.63;em_ID=MED4_genome_261;em_target=59919.PMM0257;em_score=830.0;em_evalue=3.91e-304;em_tcov=100.0;em_OGs=COG1058@1|root,COG1546@1|root,COG1058@2|Bacteria,COG1546@2|Bacteria,1G0IZ@1117|Cyanobacteria,1MKFF@1212|Prochloraceae;em_COG_cat=S;em_desc=Belongs to the CinA family;em_max_annot_lvl=1117|Cyanobacteria;em_Preferred_name=cinA;em_PFAMs=CinA,MoCF_biosynth;em_EC=3.5.1.42;em_KEGG_ko=ko:K03742;em_KEGG_Pathway=ko00760,map00760;em_KEGG_Reaction=R02322;em_KEGG_rclass=RC00100;em_BRITE=ko00000,ko00001,ko01000	100	171.67	ko00000,ko00001,ko01000			S	3.5.1.42			ko00760,map00760	R02322		ko:K03742	RC00100	COG1058@1|root,COG1546@1|root,COG1058@2|Bacteria,COG1546@2|Bacteria,1G0IZ@1117|Cyanobacteria,1MKFF@1212|Prochloraceae	CinA,MoCF_biosynth	cinA	Belongs to the CinA family	3.9e-304	1117|Cyanobacteria	830	59919.PMM0257	100	0.319	0	TAA	14bp	-0.67	3.32	ATG	2.63	1.37				1
MED4_genome_263	MED4	1_263_MED4_genome	MED4_genome	Prodigal_v2.6.3	CDS	249507	249758	19.95	#ERROR!	0	ID=1_263_MED4_genome;partial=00;start_type=ATG;rbs_motif=TAAA;rbs_spacer=9bp;gc_cont=0.298;conf=98.99;score=19.95;cscore=11.38;sscore=8.57;rscore=3.05;uscore=2.91;tscore=2.62;em_ID=MED4_genome_263;em_target=74546.PMT9312_0261;em_score=153.0;em_evalue=9.8e-48;em_tcov=100.0;em_OGs=2BP46@1|root,32HV1@2|Bacteria,1GMPM@1117|Cyanobacteria,1MMXC@1212|Prochloraceae;em_COG_cat=S;em_desc=Alternative locus ID;em_max_annot_lvl=1117|Cyanobacteria;em_Preferred_name=;em_PFAMs=2TM	98.99	11.38				S									2BP46@1|root,32HV1@2|Bacteria,1GMPM@1117|Cyanobacteria,1MMXC@1212|Prochloraceae	2TM		Alternative locus ID	9.8e-48	1117|Cyanobacteria	153	74546.PMT9312_0261	100	0.298	0	TAAA	9bp	3.05	8.57	ATG	2.62	2.91				1
MED4_genome_264	MED4	1_264_MED4_genome	MED4_genome	Prodigal_v2.6.3	CDS	249768	250049	40.26	#ERROR!	0	ID=1_264_MED4_genome;partial=00;start_type=ATG;rbs_motif=TAA;rbs_spacer=9bp;gc_cont=0.294;conf=99.99;score=40.26;cscore=32.22;sscore=8.05;rscore=0.58;uscore=3.67;tscore=2.63;em_ID=MED4_genome_264;em_target=59919.PMM0260;em_score=180.0;em_evalue=2.95e-58;em_tcov=100.0;em_OGs=2B87E@1|root,321G0@2|Bacteria,1GMHF@1117|Cyanobacteria,1MMKE@1212|Prochloraceae;em_COG_cat=S;em_desc=Alternative locus ID;em_max_annot_lvl=1117|Cyanobacteria;em_Preferred_name=;em_PFAMs=DUF3181	99.99	32.22				S									2B87E@1|root,321G0@2|Bacteria,1GMHF@1117|Cyanobacteria,1MMKE@1212|Prochloraceae	DUF3181		Alternative locus ID	2.95e-58	1117|Cyanobacteria	180	59919.PMM0260	100	0.294	0	TAA	9bp	0.58	8.05	ATG	2.63	3.67				1
MED4_genome_269	MED4	1_269_MED4_genome	MED4_genome	Prodigal_v2.6.3	CDS	255473	256033	57.17	#ERROR!	0	ID=1_269_MED4_genome;partial=00;start_type=ATG;rbs_motif=TAAA;rbs_spacer=13bp;gc_cont=0.396;conf=100.00;score=57.17;cscore=50.69;sscore=6.49;rscore=2.31;uscore=1.55;tscore=2.63;em_ID=MED4_genome_269;em_target=59919.PMM0265;em_score=368.0;em_evalue=1.13e-129;em_tcov=100.0;em_OGs=COG2259@1|root,COG2259@2|Bacteria,1GFK5@1117|Cyanobacteria,1MM77@1212|Prochloraceae;em_COG_cat=S;em_desc=Alternative locus ID;em_max_annot_lvl=1117|Cyanobacteria;em_Preferred_name=;em_PFAMs=DoxX	100	50.69				S									COG2259@1|root,COG2259@2|Bacteria,1GFK5@1117|Cyanobacteria,1MM77@1212|Prochloraceae	DoxX		Alternative locus ID	1.1e-129	1117|Cyanobacteria	368	59919.PMM0265	100	0.396	0	TAAA	13bp	2.31	6.49	ATG	2.63	1.55				1
MED4_genome_272	MED4	1_272_MED4_genome	MED4_genome	Prodigal_v2.6.3	CDS	258236	258619	48.44	-	0	ID=1_272_MED4_genome;partial=00;start_type=TTG;rbs_motif=TATAA;rbs_spacer=3bp;gc_cont=0.362;conf=100.00;score=48.44;cscore=45.17;sscore=3.27;rscore=6.02;uscore=2.92;tscore=-5.01;em_ID=MED4_genome_272;em_target=167542.P9515_03011;em_score=243.0;em_evalue=4.13e-82;em_tcov=100.0;em_OGs=2AJ99@1|root,319U8@2|Bacteria,1G6IT@1117|Cyanobacteria,1MMD3@1212|Prochloraceae;em_COG_cat=S;em_desc=Alternative locus ID;em_max_annot_lvl=1117|Cyanobacteria;em_Preferred_name=;em_PFAMs=DUF3155	100	45.17				S									2AJ99@1|root,319U8@2|Bacteria,1G6IT@1117|Cyanobacteria,1MMD3@1212|Prochloraceae	DUF3155		Alternative locus ID	4.13e-82	1117|Cyanobacteria	243	167542.P9515_03011	100	0.362	0	TATAA	3bp	6.02	3.27	TTG	-5.01	2.92				1
MED4_genome_273	MED4	1_273_MED4_genome	MED4_genome	Prodigal_v2.6.3	CDS	258843	259979	146.45	#ERROR!	0	ID=1_273_MED4_genome;partial=00;start_type=ATG;rbs_motif=TAAA;rbs_spacer=11bp;gc_cont=0.340;conf=100.00;score=146.45;cscore=140.39;sscore=6.06;rscore=3.41;uscore=0.03;tscore=2.63;em_ID=MED4_genome_273;em_target=59919.PMM0269;em_score=738.0;em_evalue=1.42e-269;em_tcov=100.0;em_OGs=COG0642@1|root,COG2205@2|Bacteria,1G16N@1117|Cyanobacteria,1MKC1@1212|Prochloraceae;em_COG_cat=T;em_desc=Two-component sensor histidine kinase;em_max_annot_lvl=1117|Cyanobacteria;em_Preferred_name=;em_PFAMs=GAF,HATPase_c,HisKA	100	140.39				T									COG0642@1|root,COG2205@2|Bacteria,1G16N@1117|Cyanobacteria,1MKC1@1212|Prochloraceae	GAF,HATPase_c,HisKA		Two-component sensor histidine kinase	1.4e-269	1117|Cyanobacteria	738	59919.PMM0269	100	0.34	0	TAAA	11bp	3.41	6.06	ATG	2.63	0.03				1
MED4_genome_277	MED4	1_277_MED4_genome	MED4_genome	Prodigal_v2.6.3	CDS	262103	263107	149.85	-	0	ID=1_277_MED4_genome;partial=00;start_type=ATG;rbs_motif=None;rbs_spacer=None;gc_cont=0.354;conf=100.00;score=149.85;cscore=149.26;sscore=0.59;rscore=-4.59;uscore=1.83;tscore=2.63;em_ID=MED4_genome_277;em_target=59919.PMM0273;em_score=658.0;em_evalue=1.65e-239;em_tcov=100.0;em_OGs=COG0673@1|root,COG0673@2|Bacteria,1G2V2@1117|Cyanobacteria,1MM1P@1212|Prochloraceae;em_COG_cat=S;em_desc=Alternative locus ID;em_max_annot_lvl=1117|Cyanobacteria;em_Preferred_name=mviM;em_PFAMs=GFO_IDH_MocA,GFO_IDH_MocA_C;em_KEGG_ko=ko:K03810;em_BRITE=ko00000	100	149.26	ko00000			S							ko:K03810		COG0673@1|root,COG0673@2|Bacteria,1G2V2@1117|Cyanobacteria,1MM1P@1212|Prochloraceae	GFO_IDH_MocA,GFO_IDH_MocA_C	mviM	Alternative locus ID	1.7e-239	1117|Cyanobacteria	658	59919.PMM0273	100	0.354	0	None	None	-4.59	0.59	ATG	2.63	1.83				1
MED4_genome_278	MED4	1_278_MED4_genome	MED4_genome	Prodigal_v2.6.3	CDS	263158	264426	173.97	-	0	ID=1_278_MED4_genome;partial=00;start_type=ATG;rbs_motif=TAA;rbs_spacer=11bp;gc_cont=0.314;conf=100.00;score=173.97;cscore=178.65;sscore=-4.68;rscore=1.39;uscore=-8.04;tscore=2.63;em_ID=MED4_genome_278;em_target=59919.PMM0274;em_score=802.0;em_evalue=1.56e-293;em_tcov=100.0;em_OGs=COG1253@1|root,COG1253@2|Bacteria,1G1AQ@1117|Cyanobacteria,1MM6H@1212|Prochloraceae;em_COG_cat=P;em_desc=Alternative locus ID;em_max_annot_lvl=1117|Cyanobacteria;em_Preferred_name=;em_PFAMs=CBS,CorC_HlyC,DUF21;em_KEGG_ko=ko:K03699;em_BRITE=ko00000,ko02042	100	178.65	ko00000,ko02042			P							ko:K03699		COG1253@1|root,COG1253@2|Bacteria,1G1AQ@1117|Cyanobacteria,1MM6H@1212|Prochloraceae	CBS,CorC_HlyC,DUF21		Alternative locus ID	1.6e-293	1117|Cyanobacteria	802	59919.PMM0274	100	0.314	0	TAA	11bp	1.39	-4.68	ATG	2.63	-8.04				1
MED4_genome_280	MED4	1_280_MED4_genome	MED4_genome	Prodigal_v2.6.3	CDS	265222	266070	112.2	#ERROR!	0	ID=1_280_MED4_genome;partial=00;start_type=ATG;rbs_motif=TATAA;rbs_spacer=3bp;gc_cont=0.265;conf=100.00;score=112.20;cscore=99.44;sscore=12.76;rscore=6.02;uscore=2.87;tscore=2.63;em_ID=MED4_genome_280;em_target=59919.PMM0276;em_score=564.0;em_evalue=4.54e-204;em_tcov=100.0;em_OGs=COG0354@1|root,COG0354@2|Bacteria,1GCKN@1117|Cyanobacteria,1MMCP@1212|Prochloraceae;em_COG_cat=S;em_desc=Folate-dependent protein for Fe S cluster synthesis repair in oxidative stress;em_max_annot_lvl=1117|Cyanobacteria;em_Preferred_name=;em_PFAMs=GCV_T,GCV_T_C	100	99.44				S									COG0354@1|root,COG0354@2|Bacteria,1GCKN@1117|Cyanobacteria,1MMCP@1212|Prochloraceae	GCV_T,GCV_T_C		Folate-dependent protein for Fe S cluster synthesis repair in oxidative stress	4.5e-204	1117|Cyanobacteria	564	59919.PMM0276	100	0.265	0	TATAA	3bp	6.02	12.76	ATG	2.63	2.87				1
MED4_genome_281	MED4	1_281_MED4_genome	MED4_genome	Prodigal_v2.6.3	CDS	266079	267497	165.73	-	0	ID=1_281_MED4_genome;partial=00;start_type=TTG;rbs_motif=TAAA;rbs_spacer=6bp;gc_cont=0.275;conf=100.00;score=165.73;cscore=165.67;sscore=0.05;rscore=3.06;uscore=2.66;tscore=-5.01;em_ID=MED4_genome_281;em_target=59919.PMM0277;em_score=950.0;em_evalue=0.0;em_tcov=100.0;em_OGs=COG2251@1|root,COG2251@2|Bacteria,1G03D@1117|Cyanobacteria,1MKKF@1212|Prochloraceae;em_COG_cat=S;em_desc=contains HhH domain and nuclease of RecB family;em_max_annot_lvl=1117|Cyanobacteria;em_Preferred_name=;em_PFAMs=Cas_Cas4,RNase_H_2	100	165.67				S									COG2251@1|root,COG2251@2|Bacteria,1G03D@1117|Cyanobacteria,1MKKF@1212|Prochloraceae	Cas_Cas4,RNase_H_2		contains HhH domain and nuclease of RecB family	0	1117|Cyanobacteria	950	59919.PMM0277	100	0.275	0	TAAA	6bp	3.06	0.05	TTG	-5.01	2.66				1
MED4_genome_282	MED4	1_282_MED4_genome	MED4_genome	Prodigal_v2.6.3	CDS	267567	269027	193.89	#ERROR!	0	ID=1_282_MED4_genome;partial=00;start_type=TTG;rbs_motif=TAA;rbs_spacer=14bp;gc_cont=0.294;conf=99.99;score=193.89;cscore=196.47;sscore=-2.58;rscore=-0.67;uscore=3.10;tscore=-5.01;em_ID=MED4_genome_282;em_target=59919.PMM0278;em_score=981.0;em_evalue=0.0;em_tcov=100.0;em_OGs=COG1109@1|root,COG1109@2|Bacteria,1G1XP@1117|Cyanobacteria,1MKZ0@1212|Prochloraceae;em_COG_cat=G;em_desc=Alternative locus ID;em_max_annot_lvl=1117|Cyanobacteria;em_Preferred_name=;em_PFAMs=PGM_PMM_I,PGM_PMM_II,PGM_PMM_III,PGM_PMM_IV	99.99	196.47				G									COG1109@1|root,COG1109@2|Bacteria,1G1XP@1117|Cyanobacteria,1MKZ0@1212|Prochloraceae	PGM_PMM_I,PGM_PMM_II,PGM_PMM_III,PGM_PMM_IV		Alternative locus ID	0	1117|Cyanobacteria	981	59919.PMM0278	100	0.294	0	TAA	14bp	-0.67	-2.58	TTG	-5.01	3.1				1
MED4_genome_287	MED4	1_287_MED4_genome	MED4_genome	Prodigal_v2.6.3	CDS	272692	273267	61.62	#ERROR!	0	ID=1_287_MED4_genome;partial=00;start_type=ATG;rbs_motif=AAA;rbs_spacer=4bp;gc_cont=0.306;conf=100.00;score=61.62;cscore=55.83;sscore=5.78;rscore=0.86;uscore=2.29;tscore=2.63;em_ID=MED4_genome_287;em_target=59919.PMM0283;em_score=404.0;em_evalue=1.35e-143;em_tcov=97.0;em_OGs=COG1225@1|root,COG1225@2|Bacteria,1G0JC@1117|Cyanobacteria,1MM90@1212|Prochloraceae;em_COG_cat=O;em_desc=Alkyl hydroperoxide reductase and or thiol-specific antioxidant family (AhpC TSA) protein;em_max_annot_lvl=1117|Cyanobacteria;em_Preferred_name=;em_PFAMs=AhpC-TSA	100	55.83				O									COG1225@1|root,COG1225@2|Bacteria,1G0JC@1117|Cyanobacteria,1MM90@1212|Prochloraceae	AhpC-TSA		Alkyl hydroperoxide reductase and or thiol-specific antioxidant family (AhpC TSA) protein	1.4e-143	1117|Cyanobacteria	404	59919.PMM0283	97	0.306	0	AAA	4bp	0.86	5.78	ATG	2.63	2.29				1
MED4_genome_288	MED4	1_288_MED4_genome	MED4_genome	Prodigal_v2.6.3	CDS	273321	274526	145.01	#ERROR!	0	ID=1_288_MED4_genome;partial=00;start_type=ATG;rbs_motif=TAA;rbs_spacer=10bp;gc_cont=0.309;conf=100.00;score=145.01;cscore=142.98;sscore=2.03;rscore=0.58;uscore=-1.87;tscore=2.63;em_ID=MED4_genome_288;em_target=59919.PMM0284;em_score=798.0;em_evalue=2.03e-292;em_tcov=100.0;em_OGs=COG0399@1|root,COG0399@2|Bacteria,1G0IM@1117|Cyanobacteria,1MKX2@1212|Prochloraceae;em_COG_cat=E;em_desc=Belongs to the DegT DnrJ EryC1 family;em_max_annot_lvl=1117|Cyanobacteria;em_Preferred_name=degT;em_PFAMs=DegT_DnrJ_EryC1	100	142.98				E									COG0399@1|root,COG0399@2|Bacteria,1G0IM@1117|Cyanobacteria,1MKX2@1212|Prochloraceae	DegT_DnrJ_EryC1	degT	Belongs to the DegT DnrJ EryC1 family	2e-292	1117|Cyanobacteria	798	59919.PMM0284	100	0.309	0	TAA	10bp	0.58	2.03	ATG	2.63	-1.87				1
MED4_genome_29	MED4	1_29_MED4_genome	MED4_genome	Prodigal_v2.6.3	CDS	29363	30250	103.03	-	0	ID=1_29_MED4_genome;partial=00;start_type=ATG;rbs_motif=TAA;rbs_spacer=6bp;gc_cont=0.298;conf=100.00;score=103.03;cscore=99.59;sscore=3.44;rscore=0.58;uscore=0.89;tscore=2.63;em_ID=MED4_genome_29;em_target=59919.PMM0029;em_score=602.0;em_evalue=1.01e-218;em_tcov=100.0;em_OGs=COG0451@1|root,COG0451@2|Bacteria,1G4K7@1117|Cyanobacteria,1MKQG@1212|Prochloraceae;em_COG_cat=GM;em_desc=Alternative locus ID;em_max_annot_lvl=1117|Cyanobacteria;em_Preferred_name=;em_PFAMs=Epimerase	100	99.59				GM									COG0451@1|root,COG0451@2|Bacteria,1G4K7@1117|Cyanobacteria,1MKQG@1212|Prochloraceae	Epimerase		Alternative locus ID	1e-218	1117|Cyanobacteria	602	59919.PMM0029	100	0.298	0	TAA	6bp	0.58	3.44	ATG	2.63	0.89				1
MED4_genome_295	MED4	1_295_MED4_genome	MED4_genome	Prodigal_v2.6.3	CDS	281101	282486	171.8	#ERROR!	0	ID=1_295_MED4_genome;partial=00;start_type=ATG;rbs_motif=TAA;rbs_spacer=10bp;gc_cont=0.330;conf=100.00;score=171.80;cscore=164.87;sscore=6.94;rscore=0.58;uscore=3.74;tscore=2.63;em_ID=MED4_genome_295;em_target=59919.PMM0291;em_score=840.0;em_evalue=1.2e-307;em_tcov=100.0;em_OGs=COG0391@1|root,COG0391@2|Bacteria,1G0R0@1117|Cyanobacteria,1MKET@1212|Prochloraceae;em_COG_cat=S;em_desc=Required for morphogenesis under gluconeogenic growth conditions;em_max_annot_lvl=1117|Cyanobacteria;em_Preferred_name=;em_PFAMs=UPF0052;em_GOs=	100	164.87				S									COG0391@1|root,COG0391@2|Bacteria,1G0R0@1117|Cyanobacteria,1MKET@1212|Prochloraceae	UPF0052		Required for morphogenesis under gluconeogenic growth conditions	1.2e-307	1117|Cyanobacteria	840	59919.PMM0291	100	0.33	0	TAA	10bp	0.58	6.94	ATG	2.63	3.74				1
MED4_genome_299	MED4	1_299_MED4_genome	MED4_genome	Prodigal_v2.6.3	CDS	284199	284627	56.41	#ERROR!	0	ID=1_299_MED4_genome;partial=00;start_type=GTG;rbs_motif=TAA;rbs_spacer=3bp;gc_cont=0.319;conf=100.00;score=56.41;cscore=54.27;sscore=2.14;rscore=4.40;uscore=-0.61;tscore=-1.65;em_ID=MED4_genome_299;em_target=59919.PMM0295;em_score=296.0;em_evalue=1.9e-102;em_tcov=100.0;em_OGs=COG1773@1|root,COG1773@2|Bacteria,1G6RR@1117|Cyanobacteria,1MMEH@1212|Prochloraceae;em_COG_cat=P;em_desc=Alternative locus ID;em_max_annot_lvl=1117|Cyanobacteria;em_Preferred_name=rub;em_PFAMs=Rubredoxin;em_GOs=	100	54.27				P									COG1773@1|root,COG1773@2|Bacteria,1G6RR@1117|Cyanobacteria,1MMEH@1212|Prochloraceae	Rubredoxin	rub	Alternative locus ID	1.9e-102	1117|Cyanobacteria	296	59919.PMM0295	100	0.319	0	TAA	3bp	4.4	2.14	GTG	-1.65	-0.61				1
MED4_genome_30	MED4	1_30_MED4_genome	MED4_genome	Prodigal_v2.6.3	CDS	30289	30525	13.56	#ERROR!	0	ID=1_30_MED4_genome;partial=00;start_type=ATG;rbs_motif=AAA;rbs_spacer=4bp;gc_cont=0.245;conf=95.76;score=13.56;cscore=7.79;sscore=5.76;rscore=0.81;uscore=2.50;tscore=2.46;em_ID=MED4_genome_30;em_target=167546.P9301_00291;em_score=59.7;em_evalue=7.01e-11;em_tcov=98.7;em_OGs=2A30W@1|root,30RFM@2|Bacteria,1GMT7@1117|Cyanobacteria,1MN44@1212|Prochloraceae;em_COG_cat=None;em_desc=None;em_max_annot_lvl=1117|Cyanobacteria;em_Preferred_name=	95.76	7.79				None									2A30W@1|root,30RFM@2|Bacteria,1GMT7@1117|Cyanobacteria,1MN44@1212|Prochloraceae			None	7.01e-11	1117|Cyanobacteria	59.7	167546.P9301_00291	98.7	0.245	0	AAA	4bp	0.81	5.76	ATG	2.46	2.5				1
MED4_genome_300	MED4	1_300_MED4_genome	MED4_genome	Prodigal_v2.6.3	CDS	284637	285650	151.63	#ERROR!	0	ID=1_300_MED4_genome;partial=00;start_type=ATG;rbs_motif=TAAAA;rbs_spacer=7bp;gc_cont=0.371;conf=100.00;score=151.63;cscore=148.40;sscore=3.23;rscore=4.73;uscore=-5.31;tscore=2.63;em_ID=MED4_genome_300;em_target=59919.PMM0296;em_score=623.0;em_evalue=1.54e-225;em_tcov=100.0;em_OGs=COG4447@1|root,COG4447@2|Bacteria,1G17T@1117|Cyanobacteria,1MM1W@1212|Prochloraceae;em_COG_cat=S;em_desc=The ortholog in A.thaliana is involved in photosystem II (PSII) assembly, but knockout of the corresponding gene in Synechoccus PCC 7002 has no effect on PSII activity;em_max_annot_lvl=1117|Cyanobacteria;em_Preferred_name=ycf48;em_PFAMs=PSII_BNR	100	148.4				S									COG4447@1|root,COG4447@2|Bacteria,1G17T@1117|Cyanobacteria,1MM1W@1212|Prochloraceae	PSII_BNR	ycf48	The ortholog in A.thaliana is involved in photosystem II (PSII) assembly, but knockout of the corresponding gene in Synechoccus PCC 7002 has no effect on PSII activity	1.5e-225	1117|Cyanobacteria	623	59919.PMM0296	100	0.371	0	TAAAA	7bp	4.73	3.23	ATG	2.63	-5.31				1
MED4_genome_308	MED4	1_308_MED4_genome	MED4_genome	Prodigal_v2.6.3	CDS	293329	293529	16.93	-	0	ID=1_308_MED4_genome;partial=00;start_type=TTG;rbs_motif=TAA;rbs_spacer=4bp;gc_cont=0.224;conf=98.00;score=16.93;cscore=18.54;sscore=-1.61;rscore=3.49;uscore=1.89;tscore=-6.33;em_ID=MED4_genome_308;em_target=1501268.EW14_0348;em_score=96.3;em_evalue=1.21e-25;em_tcov=94.1;em_OGs=2DJQW@1|root,306Y4@2|Bacteria,1GJ5S@1117|Cyanobacteria,1MMRJ@1212|Prochloraceae;em_COG_cat=S;em_desc=Alternative locus ID;em_max_annot_lvl=1117|Cyanobacteria;em_Preferred_name=	98	18.54				S									2DJQW@1|root,306Y4@2|Bacteria,1GJ5S@1117|Cyanobacteria,1MMRJ@1212|Prochloraceae			Alternative locus ID	1.21e-25	1117|Cyanobacteria	96.3	1501268.EW14_0348	94.1	0.224	0	TAA	4bp	3.49	-1.61	TTG	-6.33	1.89				1
MED4_genome_31	MED4	1_31_MED4_genome	MED4_genome	Prodigal_v2.6.3	CDS	30526	30930	45.42	-	0	ID=1_31_MED4_genome;partial=00;start_type=ATG;rbs_motif=TAAA;rbs_spacer=8bp;gc_cont=0.343;conf=100.00;score=45.42;cscore=38.70;sscore=6.72;rscore=3.06;uscore=1.04;tscore=2.63;em_ID=MED4_genome_31;em_target=59919.PMM0031;em_score=295.0;em_evalue=2.97e-102;em_tcov=100.0;em_OGs=COG1403@1|root,COG1403@2|Bacteria,1GDQQ@1117|Cyanobacteria,1MMAA@1212|Prochloraceae;em_COG_cat=L;em_desc=Alternative locus ID;em_max_annot_lvl=1117|Cyanobacteria;em_PFAMs=HNH,HNH_5;em_Preferred_name=	100	38.7				L									COG1403@1|root,COG1403@2|Bacteria,1GDQQ@1117|Cyanobacteria,1MMAA@1212|Prochloraceae	HNH,HNH_5		Alternative locus ID	3e-102	1117|Cyanobacteria	295	59919.PMM0031	100	0.343	0	TAAA	8bp	3.06	6.72	ATG	2.63	1.04				1
MED4_genome_311	MED4	1_311_MED4_genome	MED4_genome	Prodigal_v2.6.3	CDS	294747	294926	21.34	-	0	ID=1_311_MED4_genome;partial=00;start_type=ATG;rbs_motif=TAAAA;rbs_spacer=8bp;gc_cont=0.350;conf=99.26;score=21.34;cscore=17.14;sscore=4.20;rscore=3.35;uscore=-1.01;tscore=1.86;em_ID=MED4_genome_311;em_target=167550.EV00_0695;em_score=110.0;em_evalue=1.13e-31;em_tcov=100.0;em_OGs=2BNR7@1|root,32HEM@2|Bacteria,1GMKD@1117|Cyanobacteria,1MMR0@1212|Prochloraceae;em_COG_cat=S;em_desc=Alternative locus ID;em_max_annot_lvl=1117|Cyanobacteria;em_Preferred_name=	99.26	17.14				S									2BNR7@1|root,32HEM@2|Bacteria,1GMKD@1117|Cyanobacteria,1MMR0@1212|Prochloraceae			Alternative locus ID	1.13e-31	1117|Cyanobacteria	110	167550.EV00_0695	100	0.35	0	TAAAA	8bp	3.35	4.2	ATG	1.86	-1.01				1
MED4_genome_312	MED4	1_312_MED4_genome	MED4_genome	Prodigal_v2.6.3	CDS	295042	295677	60.01	-	0	ID=1_312_MED4_genome;partial=00;start_type=ATG;rbs_motif=AAA;rbs_spacer=3bp;gc_cont=0.357;conf=100.00;score=60.01;cscore=55.49;sscore=4.53;rscore=0.86;uscore=1.69;tscore=2.63;em_ID=MED4_genome_312;em_target=59919.PMM0308;em_score=399.0;em_evalue=3.41e-141;em_tcov=100.0;em_OGs=COG0398@1|root,COG0398@2|Bacteria,1G5J9@1117|Cyanobacteria,1MM1G@1212|Prochloraceae;em_COG_cat=S;em_desc=Alternative locus ID;em_max_annot_lvl=1117|Cyanobacteria;em_Preferred_name=;em_PFAMs=SNARE_assoc	100	55.49				S									COG0398@1|root,COG0398@2|Bacteria,1G5J9@1117|Cyanobacteria,1MM1G@1212|Prochloraceae	SNARE_assoc		Alternative locus ID	3.4e-141	1117|Cyanobacteria	399	59919.PMM0308	100	0.357	0	AAA	3bp	0.86	4.53	ATG	2.63	1.69				1
MED4_genome_313	MED4	1_313_MED4_genome	MED4_genome	Prodigal_v2.6.3	CDS	295903	296322	43.62	#ERROR!	0	ID=1_313_MED4_genome;partial=00;start_type=ATG;rbs_motif=None;rbs_spacer=None;gc_cont=0.295;conf=100.00;score=43.62;cscore=42.38;sscore=1.24;rscore=-4.59;uscore=3.21;tscore=2.63;em_ID=MED4_genome_313;em_target=59919.PMM0309;em_score=276.0;em_evalue=9.1e-95;em_tcov=100.0;em_OGs=2F979@1|root,321CZ@2|Bacteria,1GMEW@1117|Cyanobacteria,1MMFN@1212|Prochloraceae;em_COG_cat=S;em_desc=Alternative locus ID;em_max_annot_lvl=1117|Cyanobacteria;em_Preferred_name=	100	42.38				S									2F979@1|root,321CZ@2|Bacteria,1GMEW@1117|Cyanobacteria,1MMFN@1212|Prochloraceae			Alternative locus ID	9.1e-95	1117|Cyanobacteria	276	59919.PMM0309	100	0.295	0	None	None	-4.59	1.24	ATG	2.63	3.21				1
MED4_genome_319	MED4	1_319_MED4_genome	MED4_genome	Prodigal_v2.6.3	CDS	302812	303174	35.84	#ERROR!	0	ID=1_319_MED4_genome;partial=00;start_type=ATG;rbs_motif=TAAA;rbs_spacer=14bp;gc_cont=0.383;conf=99.97;score=35.84;cscore=29.12;sscore=6.72;rscore=2.31;uscore=1.79;tscore=2.63;em_ID=MED4_genome_319;em_target=59919.PMM0316;em_score=239.0;em_evalue=6.83e-81;em_tcov=100.0;em_OGs=COG0633@1|root,COG0633@2|Bacteria,1GEMK@1117|Cyanobacteria,1MMH7@1212|Prochloraceae;em_COG_cat=C;em_desc=Alternative locus ID;em_max_annot_lvl=1117|Cyanobacteria;em_Preferred_name=fdx;em_PFAMs=Fer2;em_KEGG_ko=ko:K04755;em_BRITE=ko00000	99.97	29.12	ko00000			C							ko:K04755		COG0633@1|root,COG0633@2|Bacteria,1GEMK@1117|Cyanobacteria,1MMH7@1212|Prochloraceae	Fer2	fdx	Alternative locus ID	6.83e-81	1117|Cyanobacteria	239	59919.PMM0316	100	0.383	0	TAAA	14bp	2.31	6.72	ATG	2.63	1.79				1
MED4_genome_32	MED4	1_32_MED4_genome	MED4_genome	Prodigal_v2.6.3	CDS	31101	31520	50.63	-	0	ID=1_32_MED4_genome;partial=00;start_type=ATG;rbs_motif=TAAAA;rbs_spacer=5bp;gc_cont=0.343;conf=100.00;score=50.63;cscore=39.48;sscore=11.14;rscore=4.73;uscore=3.79;tscore=2.63;em_ID=MED4_genome_32;em_target=59919.PMM0032;em_score=275.0;em_evalue=3.71e-94;em_tcov=100.0;em_OGs=29ZJ0@1|root,30MJ7@2|Bacteria,1GI9M@1117|Cyanobacteria,1MM9D@1212|Prochloraceae;em_COG_cat=S;em_desc=Alternative locus ID;em_max_annot_lvl=1117|Cyanobacteria;em_Preferred_name=	100	39.48				S									29ZJ0@1|root,30MJ7@2|Bacteria,1GI9M@1117|Cyanobacteria,1MM9D@1212|Prochloraceae			Alternative locus ID	3.71e-94	1117|Cyanobacteria	275	59919.PMM0032	100	0.343	0	TAAAA	5bp	4.73	11.14	ATG	2.63	3.79				1
MED4_genome_323	MED4	1_323_MED4_genome	MED4_genome	Prodigal_v2.6.3	CDS	304916	305092	3.49	#ERROR!	0	ID=1_323_MED4_genome;partial=00;start_type=ATG;rbs_motif=TATAA;rbs_spacer=4bp;gc_cont=0.215;conf=69.05;score=3.49;cscore=-3.70;sscore=7.19;rscore=4.19;uscore=0.38;tscore=1.83;em_ID=MED4_genome_323;em_target=59926.EV02_0901;em_score=41.6;em_evalue=0.000269;em_tcov=100.0;em_OGs=2BPRS@1|root,32IJ1@2|Bacteria,1GNHC@1117|Cyanobacteria,1MPEM@1212|Prochloraceae;em_COG_cat=None;em_desc=None;em_max_annot_lvl=1117|Cyanobacteria;em_Preferred_name=	69.05	-3.7				None									2BPRS@1|root,32IJ1@2|Bacteria,1GNHC@1117|Cyanobacteria,1MPEM@1212|Prochloraceae			None	0.000269	1117|Cyanobacteria	41.6	59926.EV02_0901	100	0.215	0	TATAA	4bp	4.19	7.19	ATG	1.83	0.38
MED4_genome_331	MED4	1_331_MED4_genome	MED4_genome	Prodigal_v2.6.3	CDS	310994	312430	158.29	-	0	ID=1_331_MED4_genome;partial=00;start_type=ATG;rbs_motif=TAAA;rbs_spacer=14bp;gc_cont=0.370;conf=100.00;score=158.29;cscore=151.60;sscore=6.69;rscore=2.31;uscore=2.41;tscore=2.63;em_ID=MED4_genome_331;em_target=59919.PMM0327;em_score=1001.0;em_evalue=0.0;em_tcov=100.0;em_OGs=COG3408@1|root,COG3408@2|Bacteria,1G2UV@1117|Cyanobacteria,1MKSJ@1212|Prochloraceae;em_COG_cat=G;em_desc=Alternative locus ID;em_max_annot_lvl=1117|Cyanobacteria;em_Preferred_name=invA;em_PFAMs=Glyco_hydro_100;em_EC=3.2.1.26;em_KEGG_ko=ko:K01193;em_KEGG_Pathway=ko00052,ko00500,ko01100,map00052,map00500,map01100;em_KEGG_Reaction=R00801,R00802,R02410,R03635,R03921,R06088;em_KEGG_rclass=RC00028,RC00077;em_BRITE=ko00000,ko00001,ko01000;em_CAZy=GH32	100	151.6	ko00000,ko00001,ko01000		GH32	G	3.2.1.26			ko00052,ko00500,ko01100,map00052,map00500,map01100	R00801,R00802,R02410,R03635,R03921,R06088		ko:K01193	RC00028,RC00077	COG3408@1|root,COG3408@2|Bacteria,1G2UV@1117|Cyanobacteria,1MKSJ@1212|Prochloraceae	Glyco_hydro_100	invA	Alternative locus ID	0	1117|Cyanobacteria	1001	59919.PMM0327	100	0.37	0	TAAA	14bp	2.31	6.69	ATG	2.63	2.41				1
MED4_genome_334	MED4	1_334_MED4_genome	MED4_genome	Prodigal_v2.6.3	CDS	319348	320109	95.95	-	0	ID=1_334_MED4_genome;partial=00;start_type=ATG;rbs_motif=TAA;rbs_spacer=4bp;gc_cont=0.247;conf=100.00;score=95.95;cscore=87.93;sscore=8.02;rscore=4.40;uscore=1.00;tscore=2.63;em_ID=MED4_genome_334;em_target=59919.PMM0330;em_score=488.0;em_evalue=1.05e-174;em_tcov=100.0;em_OGs=COG1388@1|root,COG1388@2|Bacteria,1GM6A@1117|Cyanobacteria,1MKRG@1212|Prochloraceae;em_COG_cat=M;em_desc=Alternative locus ID;em_max_annot_lvl=1117|Cyanobacteria;em_Preferred_name=;em_PFAMs=LysM	100	87.93				M									COG1388@1|root,COG1388@2|Bacteria,1GM6A@1117|Cyanobacteria,1MKRG@1212|Prochloraceae	LysM		Alternative locus ID	1.1e-174	1117|Cyanobacteria	488	59919.PMM0330	100	0.247	0	TAA	4bp	4.4	8.02	ATG	2.63	1				1
MED4_genome_336	MED4	1_336_MED4_genome	MED4_genome	Prodigal_v2.6.3	CDS	321681	322274	16.06	#ERROR!	0	ID=1_336_MED4_genome;partial=00;start_type=TTG;rbs_motif=TAAA;rbs_spacer=13bp;gc_cont=0.232;conf=97.57;score=16.06;cscore=14.43;sscore=1.62;rscore=2.31;uscore=4.33;tscore=-5.01;em_ID=MED4_genome_336;em_target=59919.PMM0332;em_score=366.0;em_evalue=2.15e-128;em_tcov=100.0;em_OGs=29WGS@1|root,30I2W@2|Bacteria,1GQBT@1117|Cyanobacteria,1MMBX@1212|Prochloraceae;em_COG_cat=S;em_desc=Alternative locus ID;em_max_annot_lvl=1117|Cyanobacteria;em_Preferred_name=;em_PFAMs=Rhomboid	97.57	14.43				S									29WGS@1|root,30I2W@2|Bacteria,1GQBT@1117|Cyanobacteria,1MMBX@1212|Prochloraceae	Rhomboid		Alternative locus ID	2.2e-128	1117|Cyanobacteria	366	59919.PMM0332	100	0.232	0	TAAA	13bp	2.31	1.62	TTG	-5.01	4.33				1
MED4_genome_338	MED4	1_338_MED4_genome	MED4_genome	Prodigal_v2.6.3	CDS	323345	323599	16.8	-	0	ID=1_338_MED4_genome;partial=00;start_type=ATG;rbs_motif=None;rbs_spacer=None;gc_cont=0.373;conf=97.94;score=16.80;cscore=20.31;sscore=-3.51;rscore=-4.59;uscore=-0.89;tscore=2.63;em_ID=MED4_genome_338;em_target=59919.PMM0334;em_score=178.0;em_evalue=1.27e-57;em_tcov=100.0;em_OGs=2DFCQ@1|root,2ZRC1@2|Bacteria,1GH0J@1117|Cyanobacteria;em_COG_cat=S;em_desc=Alternative locus ID;em_max_annot_lvl=1117|Cyanobacteria;em_Preferred_name=;em_PFAMs=DUF3104	97.94	20.31				S									2DFCQ@1|root,2ZRC1@2|Bacteria,1GH0J@1117|Cyanobacteria	DUF3104		Alternative locus ID	1.27e-57	1117|Cyanobacteria	178	59919.PMM0334	100	0.373	0	None	None	-4.59	-3.51	ATG	2.63	-0.89				1
MED4_genome_339	MED4	1_339_MED4_genome	MED4_genome	Prodigal_v2.6.3	CDS	323821	323955	0.3	-	0	ID=1_339_MED4_genome;partial=00;start_type=TTG;rbs_motif=TAAAA;rbs_spacer=6bp;gc_cont=0.252;conf=51.72;score=0.30;cscore=4.86;sscore=-4.56;rscore=2.50;uscore=2.44;tscore=-9.50;em_ID=MED4_genome_339;em_target=1501268.EW14_0381;em_score=69.3;em_evalue=1.27e-15;em_tcov=97.7;em_OGs=2BPS9@1|root,32IJJ@2|Bacteria,1GNDG@1117|Cyanobacteria,1MP8P@1212|Prochloraceae;em_COG_cat=None;em_desc=None;em_max_annot_lvl=1117|Cyanobacteria;em_Preferred_name=	51.72	4.86				None									2BPS9@1|root,32IJJ@2|Bacteria,1GNDG@1117|Cyanobacteria,1MP8P@1212|Prochloraceae			None	1.27e-15	1117|Cyanobacteria	69.3	1501268.EW14_0381	97.7	0.252	0	TAAAA	6bp	2.5	-4.56	TTG	-9.5	2.44
MED4_genome_34	MED4	1_34_MED4_genome	MED4_genome	Prodigal_v2.6.3	CDS	32335	32532	26.9	#ERROR!	0	ID=1_34_MED4_genome;partial=00;start_type=ATG;rbs_motif=TAAA;rbs_spacer=12bp;gc_cont=0.338;conf=99.79;score=26.90;cscore=22.01;sscore=4.89;rscore=2.66;uscore=0.18;tscore=2.05;em_ID=MED4_genome_34;em_target=1471522.JFNU01000202_gene1313;em_score=117.0;em_evalue=3.04e-34;em_tcov=100.0;em_OGs=2DC96@1|root,2ZDAV@2|Bacteria,1GFT6@1117|Cyanobacteria,1MN2H@1212|Prochloraceae;em_COG_cat=S;em_desc=Alternative locus ID;em_max_annot_lvl=1117|Cyanobacteria;em_Preferred_name=	99.79	22.01				S									2DC96@1|root,2ZDAV@2|Bacteria,1GFT6@1117|Cyanobacteria,1MN2H@1212|Prochloraceae			Alternative locus ID	3.04e-34	1117|Cyanobacteria	117	1471522.JFNU01000202_gene1313	100	0.338	0	TAAA	12bp	2.66	4.89	ATG	2.05	0.18
MED4_genome_341	MED4	1_341_MED4_genome	MED4_genome	Prodigal_v2.6.3	CDS	324602	325036	16.89	#ERROR!	0	ID=1_341_MED4_genome;partial=00;start_type=GTG;rbs_motif=TAAAA;rbs_spacer=7bp;gc_cont=0.306;conf=97.98;score=16.89;cscore=9.68;sscore=7.22;rscore=4.73;uscore=4.13;tscore=-1.65;em_ID=MED4_genome_341;em_target=59919.PMM0335;em_score=249.0;em_evalue=6.25e-84;em_tcov=100.0;em_OGs=COG1009@1|root,COG1009@2|Bacteria,1GIBY@1117|Cyanobacteria,1MN8J@1212|Prochloraceae;em_COG_cat=CP;em_desc=Alternative locus ID;em_max_annot_lvl=1117|Cyanobacteria;em_Preferred_name=	97.98	9.68				CP									COG1009@1|root,COG1009@2|Bacteria,1GIBY@1117|Cyanobacteria,1MN8J@1212|Prochloraceae			Alternative locus ID	6.25e-84	1117|Cyanobacteria	249	59919.PMM0335	100	0.306	0	TAAAA	7bp	4.73	7.22	GTG	-1.65	4.13				1
MED4_genome_342	MED4	1_342_MED4_genome	MED4_genome	Prodigal_v2.6.3	CDS	325033	325542	33.33	-	0	ID=1_342_MED4_genome;partial=00;start_type=ATG;rbs_motif=None;rbs_spacer=None;gc_cont=0.314;conf=99.95;score=33.33;cscore=32.72;sscore=0.61;rscore=-4.59;uscore=3.22;tscore=2.63;em_ID=MED4_genome_342;em_target=59919.PMM0336;em_score=343.0;em_evalue=1.79e-120;em_tcov=100.0;em_OGs=2AJMF@1|root,31A8P@2|Bacteria,1G177@1117|Cyanobacteria,1MM21@1212|Prochloraceae;em_COG_cat=S;em_desc=Alternative locus ID;em_max_annot_lvl=1117|Cyanobacteria;em_Preferred_name=;em_PFAMs=AOX;em_EC=1.10.3.11;em_KEGG_ko=ko:K17893;em_KEGG_Reaction=R09504;em_KEGG_rclass=RC00061;em_BRITE=ko00000,ko01000	99.95	32.72	ko00000,ko01000			S	1.10.3.11				R09504		ko:K17893	RC00061	2AJMF@1|root,31A8P@2|Bacteria,1G177@1117|Cyanobacteria,1MM21@1212|Prochloraceae	AOX		Alternative locus ID	1.8e-120	1117|Cyanobacteria	343	59919.PMM0336	100	0.314	0	None	None	-4.59	0.61	ATG	2.63	3.22				1
MED4_genome_343	MED4	1_343_MED4_genome	MED4_genome	Prodigal_v2.6.3	CDS	325698	325838	19.07	#ERROR!	0	ID=1_343_MED4_genome;partial=00;start_type=ATG;rbs_motif=TAAA;rbs_spacer=8bp;gc_cont=0.241;conf=98.77;score=19.07;cscore=13.76;sscore=5.31;rscore=1.69;uscore=2.18;tscore=1.45;em_ID=MED4_genome_343;em_target=59926.EV02_0881;em_score=54.7;em_evalue=9.32e-10;em_tcov=100.0;em_OGs=2A34K@1|root,30RJQ@2|Bacteria,1GMWE@1117|Cyanobacteria,1MN9Y@1212|Prochloraceae;em_COG_cat=S;em_desc=Alternative locus ID;em_max_annot_lvl=1117|Cyanobacteria;em_Preferred_name=	98.77	13.76				S									2A34K@1|root,30RJQ@2|Bacteria,1GMWE@1117|Cyanobacteria,1MN9Y@1212|Prochloraceae			Alternative locus ID	9.32e-10	1117|Cyanobacteria	54.7	59926.EV02_0881	100	0.241	0	TAAA	8bp	1.69	5.31	ATG	1.45	2.18
MED4_genome_344	MED4	1_344_MED4_genome	MED4_genome	Prodigal_v2.6.3	CDS	326126	326434	35.14	-	0	ID=1_344_MED4_genome;partial=00;start_type=ATG;rbs_motif=TAA;rbs_spacer=15bp;gc_cont=0.317;conf=99.97;score=35.14;cscore=31.28;sscore=3.86;rscore=-0.67;uscore=2.56;tscore=2.63;em_ID=MED4_genome_344;em_target=59919.PMM0337;em_score=204.0;em_evalue=2.8e-67;em_tcov=100.0;em_OGs=2FJT3@1|root,34BFT@2|Bacteria,1GEXX@1117|Cyanobacteria;em_COG_cat=S;em_desc=Alternative locus ID;em_max_annot_lvl=1117|Cyanobacteria;em_Preferred_name=	99.97	31.28				S									2FJT3@1|root,34BFT@2|Bacteria,1GEXX@1117|Cyanobacteria			Alternative locus ID	2.8e-67	1117|Cyanobacteria	204	59919.PMM0337	100	0.317	0	TAA	15bp	-0.67	3.86	ATG	2.63	2.56				1
MED4_genome_345	MED4	1_345_MED4_genome	MED4_genome	Prodigal_v2.6.3	CDS	326727	326924	0.44	#ERROR!	0	ID=1_345_MED4_genome;partial=00;start_type=ATG;rbs_motif=None;rbs_spacer=None;gc_cont=0.273;conf=52.50;score=0.44;cscore=3.06;sscore=-2.62;rscore=-5.88;uscore=1.21;tscore=2.05;em_ID=MED4_genome_345;em_target=59921.EU92_1195;em_score=76.3;em_evalue=9.88e-18;em_tcov=98.5;em_OGs=2B8FE@1|root,321QF@2|Bacteria,1GMPA@1117|Cyanobacteria,1MMWS@1212|Prochloraceae;em_COG_cat=S;em_desc=Alternative locus ID;em_max_annot_lvl=1117|Cyanobacteria;em_Preferred_name=	52.5	3.06				S									2B8FE@1|root,321QF@2|Bacteria,1GMPA@1117|Cyanobacteria,1MMWS@1212|Prochloraceae			Alternative locus ID	9.88e-18	1117|Cyanobacteria	76.3	59921.EU92_1195	98.5	0.273	0	None	None	-5.88	-2.62	ATG	2.05	1.21
MED4_genome_346	MED4	1_346_MED4_genome	MED4_genome	Prodigal_v2.6.3	CDS	327021	327320	31.14	#ERROR!	0	ID=1_346_MED4_genome;partial=00;start_type=TTG;rbs_motif=AAAA;rbs_spacer=10bp;gc_cont=0.363;conf=99.92;score=31.14;cscore=35.25;sscore=-4.11;rscore=-0.46;uscore=1.36;tscore=-5.01;em_ID=MED4_genome_346;em_target=59919.PMM0338;em_score=181.0;em_evalue=3.2e-58;em_tcov=100.0;em_OGs=2FIMD@1|root,34ADA@2|Bacteria,1GFHI@1117|Cyanobacteria,1MMNF@1212|Prochloraceae;em_COG_cat=S;em_desc=Alternative locus ID;em_max_annot_lvl=1117|Cyanobacteria;em_Preferred_name=	99.92	35.25				S									2FIMD@1|root,34ADA@2|Bacteria,1GFHI@1117|Cyanobacteria,1MMNF@1212|Prochloraceae			Alternative locus ID	3.2e-58	1117|Cyanobacteria	181	59919.PMM0338	100	0.363	0	AAAA	10bp	-0.46	-4.11	TTG	-5.01	1.36				1
MED4_genome_347	MED4	1_347_MED4_genome	MED4_genome	Prodigal_v2.6.3	CDS	327659	329188	217.71	-	0	ID=1_347_MED4_genome;partial=00;start_type=ATG;rbs_motif=TAA;rbs_spacer=6bp;gc_cont=0.353;conf=99.99;score=217.71;cscore=213.09;sscore=4.62;rscore=0.58;uscore=0.51;tscore=2.63;em_ID=MED4_genome_347;em_target=59919.PMM0339;em_score=1026.0;em_evalue=0.0;em_tcov=99.8;em_OGs=COG1233@1|root,COG1233@2|Bacteria,1G0AY@1117|Cyanobacteria,1MKRP@1212|Prochloraceae;em_COG_cat=Q;em_desc=Phytoene dehydrogenase;em_max_annot_lvl=1117|Cyanobacteria;em_Preferred_name=;em_PFAMs=Amino_oxidase,NAD_binding_8;em_EC=5.2.1.13;em_KEGG_ko=ko:K09835;em_KEGG_Pathway=ko00906,ko01100,ko01110,map00906,map01100,map01110;em_KEGG_Module=M00097;em_KEGG_Reaction=R07512;em_KEGG_rclass=RC01960;em_BRITE=ko00000,ko00001,ko00002,ko01000	99.99	213.09	ko00000,ko00001,ko00002,ko01000			Q	5.2.1.13		M00097	ko00906,ko01100,ko01110,map00906,map01100,map01110	R07512		ko:K09835	RC01960	COG1233@1|root,COG1233@2|Bacteria,1G0AY@1117|Cyanobacteria,1MKRP@1212|Prochloraceae	Amino_oxidase,NAD_binding_8		Phytoene dehydrogenase	0	1117|Cyanobacteria	1026	59919.PMM0339	99.8	0.353	0	TAA	6bp	0.58	4.62	ATG	2.63	0.51				1
MED4_genome_349	MED4	1_349_MED4_genome	MED4_genome	Prodigal_v2.6.3	CDS	329486	329986	62.44	#ERROR!	0	ID=1_349_MED4_genome;partial=00;start_type=ATG;rbs_motif=TAAA;rbs_spacer=14bp;gc_cont=0.297;conf=100.00;score=62.44;cscore=54.42;sscore=8.02;rscore=2.31;uscore=3.08;tscore=2.63;em_ID=MED4_genome_349;em_target=59919.PMM0340;em_score=337.0;em_evalue=5.57e-118;em_tcov=100.0;em_OGs=2A2I3@1|root,2ZBZY@2|Bacteria,1G5N3@1117|Cyanobacteria,1MMMG@1212|Prochloraceae;em_COG_cat=S;em_desc=Alternative locus ID;em_max_annot_lvl=1117|Cyanobacteria;em_Preferred_name=	100	54.42				S									2A2I3@1|root,2ZBZY@2|Bacteria,1G5N3@1117|Cyanobacteria,1MMMG@1212|Prochloraceae			Alternative locus ID	5.6e-118	1117|Cyanobacteria	337	59919.PMM0340	100	0.297	0	TAAA	14bp	2.31	8.02	ATG	2.63	3.08				1
MED4_genome_35	MED4	1_35_MED4_genome	MED4_genome	Prodigal_v2.6.3	CDS	32543	33697	190.73	-	0	ID=1_35_MED4_genome;partial=00;start_type=GTG;rbs_motif=TAA;rbs_spacer=3bp;gc_cont=0.324;conf=99.99;score=190.73;cscore=187.47;sscore=3.25;rscore=4.40;uscore=1.16;tscore=-1.65;em_ID=MED4_genome_35;em_target=59919.PMM0035;em_score=755.0;em_evalue=3.15e-276;em_tcov=100.0;em_OGs=COG0075@1|root,COG0075@2|Bacteria,1G123@1117|Cyanobacteria,1MKPN@1212|Prochloraceae;em_COG_cat=E;em_desc=Alternative locus ID;em_max_annot_lvl=1117|Cyanobacteria;em_Preferred_name=dhsS;em_PFAMs=Aminotran_5;em_BiGG_Reaction=iJN678.sll1559;em_EC=1.12.1.2;em_KEGG_ko=ko:K00436;em_KEGG_Reaction=R00700;em_BRITE=ko00000,ko01000	99.99	187.47	ko00000,ko01000	iJN678.sll1559		E	1.12.1.2				R00700		ko:K00436		COG0075@1|root,COG0075@2|Bacteria,1G123@1117|Cyanobacteria,1MKPN@1212|Prochloraceae	Aminotran_5	dhsS	Alternative locus ID	3.2e-276	1117|Cyanobacteria	755	59919.PMM0035	100	0.324	0	TAA	3bp	4.4	3.25	GTG	-1.65	1.16				1
MED4_genome_350	MED4	1_350_MED4_genome	MED4_genome	Prodigal_v2.6.3	CDS	329991	330206	32.01	-	0	ID=1_350_MED4_genome;partial=00;start_type=ATG;rbs_motif=TAAAA;rbs_spacer=6bp;gc_cont=0.338;conf=99.94;score=32.01;cscore=22.49;sscore=9.52;rscore=4.03;uscore=3.90;tscore=2.24;em_ID=MED4_genome_350;em_target=59919.PMM0341;em_score=142.0;em_evalue=5.53e-44;em_tcov=100.0;em_OGs=2E3ZQ@1|root,30R6Z@2|Bacteria,1GN6N@1117|Cyanobacteria,1MMRZ@1212|Prochloraceae;em_COG_cat=S;em_desc=Alternative locus ID;em_max_annot_lvl=1117|Cyanobacteria;em_Preferred_name=;em_PFAMs=Nif11	99.94	22.49				S									2E3ZQ@1|root,30R6Z@2|Bacteria,1GN6N@1117|Cyanobacteria,1MMRZ@1212|Prochloraceae	Nif11		Alternative locus ID	5.53e-44	1117|Cyanobacteria	142	59919.PMM0341	100	0.338	0	TAAAA	6bp	4.03	9.52	ATG	2.24	3.9				1
MED4_genome_351	MED4	1_351_MED4_genome	MED4_genome	Prodigal_v2.6.3	CDS	330305	330625	34.23	#ERROR!	0	ID=1_351_MED4_genome;partial=00;start_type=ATG;rbs_motif=TAA;rbs_spacer=4bp;gc_cont=0.312;conf=99.96;score=34.23;cscore=26.31;sscore=7.92;rscore=4.40;uscore=0.90;tscore=2.63;em_ID=MED4_genome_351;em_target=167542.P9515_03771;em_score=192.0;em_evalue=9.95e-63;em_tcov=100.0;em_OGs=29HE4@1|root,304BI@2|Bacteria,1GI4S@1117|Cyanobacteria,1MMSU@1212|Prochloraceae;em_COG_cat=S;em_desc=Alternative locus ID;em_max_annot_lvl=1117|Cyanobacteria;em_Preferred_name=	99.96	26.31				S									29HE4@1|root,304BI@2|Bacteria,1GI4S@1117|Cyanobacteria,1MMSU@1212|Prochloraceae			Alternative locus ID	9.95e-63	1117|Cyanobacteria	192	167542.P9515_03771	100	0.312	0	TAA	4bp	4.4	7.92	ATG	2.63	0.9				1
MED4_genome_352	MED4	1_352_MED4_genome	MED4_genome	Prodigal_v2.6.3	CDS	330635	331042	32.86	-	0	ID=1_352_MED4_genome;partial=00;start_type=ATG;rbs_motif=None;rbs_spacer=None;gc_cont=0.336;conf=99.95;score=32.86;cscore=33.72;sscore=-0.87;rscore=-4.59;uscore=-0.12;tscore=2.63;em_ID=MED4_genome_352;em_target=59919.PMM1816;em_score=277.0;em_evalue=8.31e-95;em_tcov=78.5;em_OGs=2CGRY@1|root,349X4@2|Bacteria,1GF59@1117|Cyanobacteria,1MMC6@1212|Prochloraceae;em_COG_cat=S;em_desc=Alternative locus ID;em_max_annot_lvl=1117|Cyanobacteria;em_Preferred_name=	99.95	33.72				S									2CGRY@1|root,349X4@2|Bacteria,1GF59@1117|Cyanobacteria,1MMC6@1212|Prochloraceae			Alternative locus ID	8.31e-95	1117|Cyanobacteria	277	59919.PMM1816	78.5	0.336	0	None	None	-4.59	-0.87	ATG	2.63	-0.12				1
MED4_genome_354	MED4	1_354_MED4_genome	MED4_genome	Prodigal_v2.6.3	CDS	331771	332010	19.21	#ERROR!	0	ID=1_354_MED4_genome;partial=00;start_type=ATG;rbs_motif=TAA;rbs_spacer=13bp;gc_cont=0.275;conf=98.81;score=19.21;cscore=14.24;sscore=4.97;rscore=-0.71;uscore=3.18;tscore=2.49;em_ID=MED4_genome_354;em_target=146891.A9601_03791;em_score=103.0;em_evalue=5e-28;em_tcov=100.0;em_OGs=2B8NV@1|root,321YB@2|Bacteria,1GPNY@1117|Cyanobacteria,1MN7D@1212|Prochloraceae;em_COG_cat=S;em_desc=Alternative locus ID;em_max_annot_lvl=1117|Cyanobacteria;em_Preferred_name=	98.81	14.24				S									2B8NV@1|root,321YB@2|Bacteria,1GPNY@1117|Cyanobacteria,1MN7D@1212|Prochloraceae			Alternative locus ID	5e-28	1117|Cyanobacteria	103	146891.A9601_03791	100	0.275	0	TAA	13bp	-0.71	4.97	ATG	2.49	3.18
MED4_genome_355	MED4	1_355_MED4_genome	MED4_genome	Prodigal_v2.6.3	CDS	332029	332190	3.21	-	0	ID=1_355_MED4_genome;partial=00;start_type=ATG;rbs_motif=TAA;rbs_spacer=7bp;gc_cont=0.160;conf=67.64;score=3.21;cscore=0.89;sscore=2.32;rscore=0.37;uscore=0.93;tscore=1.67;em_ID=MED4_genome_355;em_target=59926.EV02_0867;em_score=50.8;em_evalue=4.02e-08;em_tcov=88.6;em_OGs=2A248@1|root,30QEJ@2|Bacteria,1GM1B@1117|Cyanobacteria,1MPH6@1212|Prochloraceae;em_COG_cat=None;em_desc=None;em_max_annot_lvl=1117|Cyanobacteria;em_Preferred_name=	67.64	0.89				None									2A248@1|root,30QEJ@2|Bacteria,1GM1B@1117|Cyanobacteria,1MPH6@1212|Prochloraceae			None	4.02e-08	1117|Cyanobacteria	50.8	59926.EV02_0867	88.6	0.16	0	TAA	7bp	0.37	2.32	ATG	1.67	0.93
MED4_genome_357	MED4	1_357_MED4_genome	MED4_genome	Prodigal_v2.6.3	CDS	332838	333110	36.76	#ERROR!	0	ID=1_357_MED4_genome;partial=00;start_type=ATG;rbs_motif=TAAA;rbs_spacer=9bp;gc_cont=0.337;conf=99.98;score=36.76;cscore=30.32;sscore=6.44;rscore=3.06;uscore=0.76;tscore=2.63;em_ID=MED4_genome_357;em_target=59919.PMM0346;em_score=180.0;em_evalue=3.13e-58;em_tcov=90.9;em_OGs=2AN3U@1|root,31D1H@2|Bacteria,1GEPU@1117|Cyanobacteria,1MMSV@1212|Prochloraceae;em_COG_cat=S;em_desc=Alternative locus ID;em_max_annot_lvl=1117|Cyanobacteria;em_Preferred_name=;em_PFAMs=DUF4090	99.98	30.32				S									2AN3U@1|root,31D1H@2|Bacteria,1GEPU@1117|Cyanobacteria,1MMSV@1212|Prochloraceae	DUF4090		Alternative locus ID	3.13e-58	1117|Cyanobacteria	180	59919.PMM0346	90.9	0.337	0	TAAA	9bp	3.06	6.44	ATG	2.63	0.76				1
MED4_genome_358	MED4	1_358_MED4_genome	MED4_genome	Prodigal_v2.6.3	CDS	333117	333461	50.11	-	0	ID=1_358_MED4_genome;partial=00;start_type=ATG;rbs_motif=TAA;rbs_spacer=11bp;gc_cont=0.319;conf=100.00;score=50.11;cscore=43.29;sscore=6.83;rscore=1.39;uscore=1.58;tscore=2.63;em_ID=MED4_genome_358;em_target=59919.PMM0347;em_score=228.0;em_evalue=1.16e-76;em_tcov=100.0;em_OGs=2BPZS@1|root,32ITT@2|Bacteria,1GNIV@1117|Cyanobacteria,1MMDK@1212|Prochloraceae;em_COG_cat=S;em_desc=Alternative locus ID;em_max_annot_lvl=1117|Cyanobacteria;em_Preferred_name=	100	43.29				S									2BPZS@1|root,32ITT@2|Bacteria,1GNIV@1117|Cyanobacteria,1MMDK@1212|Prochloraceae			Alternative locus ID	1.16e-76	1117|Cyanobacteria	228	59919.PMM0347	100	0.319	0	TAA	11bp	1.39	6.83	ATG	2.63	1.58				1
MED4_genome_360	MED4	1_360_MED4_genome	MED4_genome	Prodigal_v2.6.3	CDS	333688	333927	25.55	-	0	ID=1_360_MED4_genome;partial=00;start_type=ATG;rbs_motif=TAA;rbs_spacer=13bp;gc_cont=0.312;conf=99.72;score=25.55;cscore=24.04;sscore=1.51;rscore=-0.71;uscore=0.38;tscore=2.49;em_ID=MED4_genome_360;em_target=59919.PMM0348;em_score=149.0;em_evalue=3.52e-46;em_tcov=100.0;em_OGs=2BIP9@1|root,32CWF@2|Bacteria,1GI63@1117|Cyanobacteria,1MMU5@1212|Prochloraceae;em_COG_cat=S;em_desc=Alternative locus ID;em_max_annot_lvl=1117|Cyanobacteria;em_Preferred_name=	99.72	24.04				S									2BIP9@1|root,32CWF@2|Bacteria,1GI63@1117|Cyanobacteria,1MMU5@1212|Prochloraceae			Alternative locus ID	3.52e-46	1117|Cyanobacteria	149	59919.PMM0348	100	0.312	0	TAA	13bp	-0.71	1.51	ATG	2.49	0.38				1
MED4_genome_362	MED4	1_362_MED4_genome	MED4_genome	Prodigal_v2.6.3	CDS	334655	334903	34.09	#ERROR!	0	ID=1_362_MED4_genome;partial=00;start_type=ATG;rbs_motif=TAAA;rbs_spacer=10bp;gc_cont=0.285;conf=99.96;score=34.09;cscore=26.43;sscore=7.66;rscore=3.01;uscore=2.07;tscore=2.58;em_ID=MED4_genome_362;em_target=167542.P9515_03861;em_score=156.0;em_evalue=5.49e-49;em_tcov=100.0;em_OGs=29Z8A@1|root,30Q4F@2|Bacteria,1GRIA@1117|Cyanobacteria,1MMRP@1212|Prochloraceae;em_COG_cat=S;em_desc=Alternative locus ID;em_max_annot_lvl=1117|Cyanobacteria;em_Preferred_name=;em_PFAMs=DUF1651	99.96	26.43				S									29Z8A@1|root,30Q4F@2|Bacteria,1GRIA@1117|Cyanobacteria,1MMRP@1212|Prochloraceae	DUF1651		Alternative locus ID	5.49e-49	1117|Cyanobacteria	156	167542.P9515_03861	100	0.285	0	TAAA	10bp	3.01	7.66	ATG	2.58	2.07
MED4_genome_364	MED4	1_364_MED4_genome	MED4_genome	Prodigal_v2.6.3	CDS	335406	335666	25.01	#ERROR!	0	ID=1_364_MED4_genome;partial=00;start_type=TTG;rbs_motif=TAAAA;rbs_spacer=10bp;gc_cont=0.299;conf=99.68;score=25.01;cscore=25.92;sscore=-0.92;rscore=4.73;uscore=-0.64;tscore=-5.01;em_ID=MED4_genome_364;em_target=64471.sync_0955;em_score=54.3;em_evalue=2.26e-08;em_tcov=75.5;em_OGs=2B9HR@1|root,322VW@2|Bacteria,1GNHX@1117|Cyanobacteria,1H0ZF@1129|Synechococcus;em_COG_cat=None;em_desc=None;em_max_annot_lvl=1117|Cyanobacteria;em_Preferred_name=	99.68	25.92				None									2B9HR@1|root,322VW@2|Bacteria,1GNHX@1117|Cyanobacteria,1H0ZF@1129|Synechococcus			None	2.26e-08	1117|Cyanobacteria	54.3	64471.sync_0955	75.5	0.299	0	TAAAA	10bp	4.73	-0.92	TTG	-5.01	-0.64				1
MED4_genome_366	MED4	1_366_MED4_genome	MED4_genome	Prodigal_v2.6.3	CDS	336639	337472	51.08	-	0	ID=1_366_MED4_genome;partial=00;start_type=ATG;rbs_motif=None;rbs_spacer=None;gc_cont=0.269;conf=100.00;score=51.08;cscore=51.15;sscore=-0.07;rscore=-4.59;uscore=2.54;tscore=2.63;em_ID=MED4_genome_366;em_target=59919.PMM0353;em_score=557.0;em_evalue=2.43e-201;em_tcov=100.0;em_OGs=2A55M@1|root,30TUE@2|Bacteria,1GE9D@1117|Cyanobacteria;em_COG_cat=H;em_desc=Glycosyl transferase family 11;em_max_annot_lvl=1117|Cyanobacteria;em_Preferred_name=;em_PFAMs=Glyco_transf_11	100	51.15				H									2A55M@1|root,30TUE@2|Bacteria,1GE9D@1117|Cyanobacteria	Glyco_transf_11		Glycosyl transferase family 11	2.4e-201	1117|Cyanobacteria	557	59919.PMM0353	100	0.269	0	None	None	-4.59	-0.07	ATG	2.63	2.54				1
MED4_genome_367	MED4	1_367_MED4_genome	MED4_genome	Prodigal_v2.6.3	CDS	337578	338342	61.87	#ERROR!	0	ID=1_367_MED4_genome;partial=00;start_type=TTG;rbs_motif=TAA;rbs_spacer=9bp;gc_cont=0.272;conf=100.00;score=61.87;cscore=62.31;sscore=-0.44;rscore=0.58;uscore=4.00;tscore=-5.01;em_ID=MED4_genome_367;em_target=59919.PMM0354;em_score=422.0;em_evalue=1.28e-149;em_tcov=100.0;em_OGs=COG0463@1|root,COG0463@2|Bacteria;em_COG_cat=M;em_desc=Glycosyl transferase, family 2;em_max_annot_lvl=2|Bacteria;em_Preferred_name=hyaD;em_PFAMs=Glycos_transf_2;em_EC=2.4.1.60;em_KEGG_ko=ko:K13005;em_BRITE=ko00000,ko01000,ko01003,ko01005	100	62.31	ko00000,ko01000,ko01003,ko01005			M	2.4.1.60						ko:K13005		COG0463@1|root,COG0463@2|Bacteria	Glycos_transf_2	hyaD	Glycosyl transferase, family 2	1.3e-149	2|Bacteria	422	59919.PMM0354	100	0.272	0	TAA	9bp	0.58	-0.44	TTG	-5.01	4				1
MED4_genome_368	MED4	1_368_MED4_genome	MED4_genome	Prodigal_v2.6.3	CDS	338404	338556	10.12	-	0	ID=1_368_MED4_genome;partial=00;start_type=ATG;rbs_motif=AAA;rbs_spacer=4bp;gc_cont=0.281;conf=91.10;score=10.12;cscore=7.12;sscore=3.00;rscore=0.52;uscore=1.56;tscore=1.58;em_ID=MED4_genome_368;em_target=59921.EU92_1176;em_score=74.3;em_evalue=3.22e-17;em_tcov=60.0;em_OGs=29ZE8@1|root,30MDG@2|Bacteria,1GPVY@1117|Cyanobacteria,1MN2E@1212|Prochloraceae;em_COG_cat=S;em_desc=Alternative locus ID;em_max_annot_lvl=1117|Cyanobacteria;em_Preferred_name=	91.1	7.12				S									29ZE8@1|root,30MDG@2|Bacteria,1GPVY@1117|Cyanobacteria,1MN2E@1212|Prochloraceae			Alternative locus ID	3.22e-17	1117|Cyanobacteria	74.3	59921.EU92_1176	60	0.281	0	AAA	4bp	0.52	3	ATG	1.58	1.56
MED4_genome_369	MED4	1_369_MED4_genome	MED4_genome	Prodigal_v2.6.3	CDS	339039	339380	65.74	#ERROR!	0	ID=1_369_MED4_genome;partial=00;start_type=ATG;rbs_motif=TAA;rbs_spacer=4bp;gc_cont=0.336;conf=100.00;score=65.74;cscore=56.45;sscore=9.29;rscore=4.40;uscore=2.27;tscore=2.63;em_ID=MED4_genome_369;em_target=59919.PMM0355;em_score=222.0;em_evalue=2.98e-74;em_tcov=100.0;em_OGs=COG5470@1|root,COG5470@2|Bacteria,1GIPH@1117|Cyanobacteria,1MMG0@1212|Prochloraceae;em_COG_cat=S;em_desc=Alternative locus ID;em_max_annot_lvl=1117|Cyanobacteria;em_Preferred_name=;em_PFAMs=DUF1330	100	56.45				S									COG5470@1|root,COG5470@2|Bacteria,1GIPH@1117|Cyanobacteria,1MMG0@1212|Prochloraceae	DUF1330		Alternative locus ID	2.98e-74	1117|Cyanobacteria	222	59919.PMM0355	100	0.336	0	TAA	4bp	4.4	9.29	ATG	2.63	2.27				1
MED4_genome_370	MED4	1_370_MED4_genome	MED4_genome	Prodigal_v2.6.3	CDS	339448	339549	3.29	#ERROR!	0	ID=1_370_MED4_genome;partial=00;start_type=ATG;rbs_motif=AAA;rbs_spacer=3bp;gc_cont=0.284;conf=68.07;score=3.29;cscore=0.70;sscore=2.60;rscore=0.34;uscore=1.21;tscore=1.04;em_ID=MED4_genome_370;em_target=59926.EV02_0857;em_score=43.1;em_evalue=2.01e-05;em_tcov=60.9;em_OGs=2BPTT@1|root,32IM7@2|Bacteria,1GRET@1117|Cyanobacteria,1MPA6@1212|Prochloraceae;em_COG_cat=None;em_desc=None;em_max_annot_lvl=1117|Cyanobacteria;em_Preferred_name=	68.07	0.7				None									2BPTT@1|root,32IM7@2|Bacteria,1GRET@1117|Cyanobacteria,1MPA6@1212|Prochloraceae			None	2.01e-05	1117|Cyanobacteria	43.1	59926.EV02_0857	60.9	0.284	0	AAA	3bp	0.34	2.6	ATG	1.04	1.21
MED4_genome_371	MED4	1_371_MED4_genome	MED4_genome	Prodigal_v2.6.3	CDS	339593	339781	27.7	#ERROR!	0	ID=1_371_MED4_genome;partial=00;start_type=ATG;rbs_motif=TAA;rbs_spacer=3bp;gc_cont=0.275;conf=99.83;score=27.70;cscore=19.86;sscore=7.84;rscore=3.27;uscore=1.81;tscore=1.95;em_ID=MED4_genome_371;em_target=1471522.JFNU01000004_gene316;em_score=107.0;em_evalue=4.42e-30;em_tcov=100.0;em_OGs=2A3MF@1|root,30S4R@2|Bacteria,1GRCZ@1117|Cyanobacteria,1MP2C@1212|Prochloraceae;em_COG_cat=None;em_desc=None;em_max_annot_lvl=1117|Cyanobacteria;em_Preferred_name=	99.83	19.86				None									2A3MF@1|root,30S4R@2|Bacteria,1GRCZ@1117|Cyanobacteria,1MP2C@1212|Prochloraceae			None	4.42e-30	1117|Cyanobacteria	107	1471522.JFNU01000004_gene316	100	0.275	0	TAA	3bp	3.27	7.84	ATG	1.95	1.81
MED4_genome_373	MED4	1_373_MED4_genome	MED4_genome	Prodigal_v2.6.3	CDS	341305	341478	26.8	-	0	ID=1_373_MED4_genome;partial=00;start_type=ATG;rbs_motif=TAAA;rbs_spacer=11bp;gc_cont=0.333;conf=99.79;score=26.80;cscore=19.67;sscore=7.13;rscore=2.33;uscore=3.65;tscore=1.80;em_ID=MED4_genome_373;em_target=1471459.JFLJ01000095_gene1375;em_score=114.0;em_evalue=4.16e-33;em_tcov=100.0;em_OGs=2B2DH@1|root,31UY1@2|Bacteria,1GIRW@1117|Cyanobacteria,1MMYA@1212|Prochloraceae;em_COG_cat=S;em_desc=Alternative locus ID;em_max_annot_lvl=1117|Cyanobacteria;em_Preferred_name=	99.79	19.67				S									2B2DH@1|root,31UY1@2|Bacteria,1GIRW@1117|Cyanobacteria,1MMYA@1212|Prochloraceae			Alternative locus ID	4.16e-33	1117|Cyanobacteria	114	1471459.JFLJ01000095_gene1375	100	0.333	0	TAAA	11bp	2.33	7.13	ATG	1.8	3.65				1
MED4_genome_376	MED4	1_376_MED4_genome	MED4_genome	Prodigal_v2.6.3	CDS	343111	343296	15.02	-	0	ID=1_376_MED4_genome;partial=00;start_type=GTG;rbs_motif=None;rbs_spacer=None;gc_cont=0.290;conf=96.93;score=15.02;cscore=21.94;sscore=-6.91;rscore=-6.27;uscore=2.26;tscore=-2.26;em_ID=MED4_genome_376;em_target=1471522.JFNU01000004_gene322;em_score=120.0;em_evalue=2.81e-35;em_tcov=100.0;em_OGs=2A6VB@1|root,30VPU@2|Bacteria,1GPVQ@1117|Cyanobacteria,1MN23@1212|Prochloraceae;em_COG_cat=S;em_desc=Alternative locus ID;em_max_annot_lvl=1117|Cyanobacteria;em_Preferred_name=	96.93	21.94				S									2A6VB@1|root,30VPU@2|Bacteria,1GPVQ@1117|Cyanobacteria,1MN23@1212|Prochloraceae			Alternative locus ID	2.81e-35	1117|Cyanobacteria	120	1471522.JFNU01000004_gene322	100	0.29	0	None	None	-6.27	-6.91	GTG	-2.26	2.26
MED4_genome_377	MED4	1_377_MED4_genome	MED4_genome	Prodigal_v2.6.3	CDS	343484	343627	11.63	#ERROR!	0	ID=1_377_MED4_genome;partial=00;start_type=ATG;rbs_motif=TAAA;rbs_spacer=13bp;gc_cont=0.340;conf=93.54;score=11.63;cscore=7.11;sscore=4.52;rscore=1.30;uscore=1.73;tscore=1.48;em_ID=MED4_genome_377;em_target=167548.EU98_0794;em_score=75.5;em_evalue=5.66e-18;em_tcov=100.0;em_OGs=2B8FC@1|root,321QD@2|Bacteria,1GMP9@1117|Cyanobacteria,1MMWP@1212|Prochloraceae;em_COG_cat=S;em_desc=Alternative locus ID;em_max_annot_lvl=1117|Cyanobacteria;em_Preferred_name=	93.54	7.11				S									2B8FC@1|root,321QD@2|Bacteria,1GMP9@1117|Cyanobacteria,1MMWP@1212|Prochloraceae			Alternative locus ID	5.66e-18	1117|Cyanobacteria	75.5	167548.EU98_0794	100	0.34	0	TAAA	13bp	1.3	4.52	ATG	1.48	1.73
MED4_genome_38	MED4	1_38_MED4_genome	MED4_genome	Prodigal_v2.6.3	CDS	36556	37269	81.46	#ERROR!	0	ID=1_38_MED4_genome;partial=00;start_type=ATG;rbs_motif=AAAA;rbs_spacer=5bp;gc_cont=0.272;conf=100.00;score=81.46;cscore=75.88;sscore=5.58;rscore=-0.46;uscore=2.62;tscore=2.63;em_ID=MED4_genome_38;em_target=59919.PMM0038;em_score=504.0;em_evalue=5.95e-182;em_tcov=100.0;em_OGs=COG2887@1|root,COG2887@2|Bacteria,1GQBR@1117|Cyanobacteria,1MKBH@1212|Prochloraceae;em_COG_cat=L;em_desc=Alternative locus ID;em_max_annot_lvl=1117|Cyanobacteria;em_Preferred_name=;em_PFAMs=PDDEXK_1	100	75.88				L									COG2887@1|root,COG2887@2|Bacteria,1GQBR@1117|Cyanobacteria,1MKBH@1212|Prochloraceae	PDDEXK_1		Alternative locus ID	6e-182	1117|Cyanobacteria	504	59919.PMM0038	100	0.272	0	AAAA	5bp	-0.46	5.58	ATG	2.63	2.62
MED4_genome_380	MED4	1_380_MED4_genome	MED4_genome	Prodigal_v2.6.3	CDS	344518	344904	54.97	#ERROR!	0	ID=1_380_MED4_genome;partial=00;start_type=ATG;rbs_motif=TAAA;rbs_spacer=13bp;gc_cont=0.307;conf=100.00;score=54.97;cscore=45.17;sscore=9.80;rscore=2.31;uscore=3.82;tscore=2.63;em_ID=MED4_genome_380;em_target=59919.PMM0361;em_score=262.0;em_evalue=1.59e-89;em_tcov=100.0;em_OGs=29JVS@1|root,306T3@2|Bacteria,1GI5E@1117|Cyanobacteria,1MMMQ@1212|Prochloraceae;em_COG_cat=H;em_desc=Alternative locus ID;em_max_annot_lvl=1117|Cyanobacteria;em_Preferred_name=	100	45.17				H									29JVS@1|root,306T3@2|Bacteria,1GI5E@1117|Cyanobacteria,1MMMQ@1212|Prochloraceae			Alternative locus ID	1.59e-89	1117|Cyanobacteria	262	59919.PMM0361	100	0.307	0	TAAA	13bp	2.31	9.8	ATG	2.63	3.82				1
MED4_genome_382	MED4	1_382_MED4_genome	MED4_genome	Prodigal_v2.6.3	CDS	345420	345821	43.59	#ERROR!	0	ID=1_382_MED4_genome;partial=00;start_type=ATG;rbs_motif=AAA;rbs_spacer=4bp;gc_cont=0.336;conf=100.00;score=43.59;cscore=35.24;sscore=8.35;rscore=0.86;uscore=4.86;tscore=2.63;em_ID=MED4_genome_382;em_target=59919.PMM0363;em_score=259.0;em_evalue=4.25e-88;em_tcov=100.0;em_OGs=COG1846@1|root,COG1846@2|Bacteria,1GI7N@1117|Cyanobacteria,1MPDI@1212|Prochloraceae;em_COG_cat=K;em_desc=Alternative locus ID;em_max_annot_lvl=1117|Cyanobacteria;em_Preferred_name=	100	35.24				K									COG1846@1|root,COG1846@2|Bacteria,1GI7N@1117|Cyanobacteria,1MPDI@1212|Prochloraceae			Alternative locus ID	4.25e-88	1117|Cyanobacteria	259	59919.PMM0363	100	0.336	0	AAA	4bp	0.86	8.35	ATG	2.63	4.86				1
MED4_genome_383	MED4	1_383_MED4_genome	MED4_genome	Prodigal_v2.6.3	CDS	346954	347136	5.37	-	0	ID=1_383_MED4_genome;partial=00;start_type=ATG;rbs_motif=TAA;rbs_spacer=9bp;gc_cont=0.306;conf=77.45;score=5.37;cscore=3.38;sscore=1.99;rscore=0.41;uscore=0.34;tscore=1.89;em_ID=MED4_genome_383;em_target=1471522.JFNU01000004_gene325;em_score=110.0;em_evalue=1.21e-31;em_tcov=98.3;em_OGs=29W01@1|root,30HI9@2|Bacteria,1GMTU@1117|Cyanobacteria,1MN53@1212|Prochloraceae;em_COG_cat=S;em_desc=Alternative locus ID;em_max_annot_lvl=1117|Cyanobacteria;em_Preferred_name=	77.45	3.38				S									29W01@1|root,30HI9@2|Bacteria,1GMTU@1117|Cyanobacteria,1MN53@1212|Prochloraceae			Alternative locus ID	1.21e-31	1117|Cyanobacteria	110	1471522.JFNU01000004_gene325	98.3	0.306	0	TAA	9bp	0.41	1.99	ATG	1.89	0.34
MED4_genome_384	MED4	1_384_MED4_genome	MED4_genome	Prodigal_v2.6.3	CDS	347296	347616	42.77	#ERROR!	0	ID=1_384_MED4_genome;partial=00;start_type=ATG;rbs_motif=None;rbs_spacer=None;gc_cont=0.374;conf=99.99;score=42.77;cscore=41.20;sscore=1.56;rscore=-4.59;uscore=3.52;tscore=2.63;em_ID=MED4_genome_384;em_target=167548.EU98_0456;em_score=179.0;em_evalue=3.08e-57;em_tcov=100.0;em_OGs=2A3JR@1|root,3418C@2|Bacteria,1GENM@1117|Cyanobacteria,1MN62@1212|Prochloraceae;em_COG_cat=S;em_desc=Alternative locus ID;em_max_annot_lvl=1117|Cyanobacteria;em_PFAMs=DUF3303;em_Preferred_name=	99.99	41.2				S									2A3JR@1|root,3418C@2|Bacteria,1GENM@1117|Cyanobacteria,1MN62@1212|Prochloraceae	DUF3303		Alternative locus ID	3.08e-57	1117|Cyanobacteria	179	167548.EU98_0456	100	0.374	0	None	None	-4.59	1.56	ATG	2.63	3.52				1
MED4_genome_385	MED4	1_385_MED4_genome	MED4_genome	Prodigal_v2.6.3	CDS	347668	348045	53.04	-	0	ID=1_385_MED4_genome;partial=00;start_type=ATG;rbs_motif=None;rbs_spacer=None;gc_cont=0.331;conf=100.00;score=53.04;cscore=52.42;sscore=0.62;rscore=-4.59;uscore=3.24;tscore=2.63;em_ID=MED4_genome_385;em_target=59919.PMM0365;em_score=247.0;em_evalue=1.25e-83;em_tcov=100.0;em_OGs=COG2044@1|root,COG2044@2|Bacteria,1GGH9@1117|Cyanobacteria,1MME7@1212|Prochloraceae;em_COG_cat=S;em_desc=Alternative locus ID;em_max_annot_lvl=1117|Cyanobacteria;em_Preferred_name=;em_PFAMs=DrsE	100	52.42				S									COG2044@1|root,COG2044@2|Bacteria,1GGH9@1117|Cyanobacteria,1MME7@1212|Prochloraceae	DrsE		Alternative locus ID	1.25e-83	1117|Cyanobacteria	247	59919.PMM0365	100	0.331	0	None	None	-4.59	0.62	ATG	2.63	3.24				1
MED4_genome_387	MED4	1_387_MED4_genome	MED4_genome	Prodigal_v2.6.3	CDS	348632	348781	9.14	#ERROR!	0	ID=1_387_MED4_genome;partial=00;start_type=ATG;rbs_motif=TAA;rbs_spacer=4bp;gc_cont=0.260;conf=89.11;score=9.14;cscore=6.26;sscore=2.88;rscore=2.59;uscore=-2.48;tscore=1.54;em_ID=MED4_genome_387;em_target=1471522.JFNU01000004_gene328;em_score=86.7;em_evalue=3.21e-22;em_tcov=80.3;em_OGs=2B1NB@1|root,31U3U@2|Bacteria,1GHIB@1117|Cyanobacteria,1MN69@1212|Prochloraceae;em_COG_cat=None;em_desc=None;em_max_annot_lvl=1117|Cyanobacteria;em_Preferred_name=	89.11	6.26				None									2B1NB@1|root,31U3U@2|Bacteria,1GHIB@1117|Cyanobacteria,1MN69@1212|Prochloraceae			None	3.21e-22	1117|Cyanobacteria	86.7	1471522.JFNU01000004_gene328	80.3	0.26	0	TAA	4bp	2.59	2.88	ATG	1.54	-2.48
MED4_genome_388	MED4	1_388_MED4_genome	MED4_genome	Prodigal_v2.6.3	CDS	348968	349357	57.44	#ERROR!	0	ID=1_388_MED4_genome;partial=00;start_type=ATG;rbs_motif=None;rbs_spacer=None;gc_cont=0.367;conf=100.00;score=57.44;cscore=65.08;sscore=-7.63;rscore=-4.59;uscore=-5.02;tscore=2.63;em_ID=MED4_genome_388;em_target=59919.PMM0367;em_score=264.0;em_evalue=2.3e-90;em_tcov=100.0;em_OGs=COG1359@1|root,COG1359@2|Bacteria,1GE66@1117|Cyanobacteria,1MMMD@1212|Prochloraceae;em_COG_cat=S;em_desc=Alternative locus ID;em_max_annot_lvl=1117|Cyanobacteria;em_PFAMs=ABM;em_Preferred_name=	100	65.08				S									COG1359@1|root,COG1359@2|Bacteria,1GE66@1117|Cyanobacteria,1MMMD@1212|Prochloraceae	ABM		Alternative locus ID	2.3e-90	1117|Cyanobacteria	264	59919.PMM0367	100	0.367	0	None	None	-4.59	-7.63	ATG	2.63	-5.02				1
MED4_genome_389	MED4	1_389_MED4_genome	MED4_genome	Prodigal_v2.6.3	CDS	349383	349691	49.72	-	0	ID=1_389_MED4_genome;partial=00;start_type=ATG;rbs_motif=TAAAA;rbs_spacer=5bp;gc_cont=0.385;conf=100.00;score=49.72;cscore=40.20;sscore=9.52;rscore=4.73;uscore=2.81;tscore=2.63;em_ID=MED4_genome_389;em_target=59919.PMM0368;em_score=216.0;em_evalue=3.66e-72;em_tcov=100.0;em_OGs=2B849@1|root,321CD@2|Bacteria,1GHP5@1117|Cyanobacteria,1MMEN@1212|Prochloraceae;em_COG_cat=S;em_desc=Alternative locus ID;em_max_annot_lvl=1117|Cyanobacteria;em_Preferred_name=;em_PFAMs=DUF3303	100	40.2				S									2B849@1|root,321CD@2|Bacteria,1GHP5@1117|Cyanobacteria,1MMEN@1212|Prochloraceae	DUF3303		Alternative locus ID	3.66e-72	1117|Cyanobacteria	216	59919.PMM0368	100	0.385	0	TAAAA	5bp	4.73	9.52	ATG	2.63	2.81				1
MED4_genome_39	MED4	1_39_MED4_genome	MED4_genome	Prodigal_v2.6.3	CDS	37360	37968	58.03	#ERROR!	0	ID=1_39_MED4_genome;partial=00;start_type=TTG;rbs_motif=TAAA;rbs_spacer=9bp;gc_cont=0.330;conf=100.00;score=58.03;cscore=58.28;sscore=-0.25;rscore=3.06;uscore=1.71;tscore=-5.01;em_ID=MED4_genome_39;em_target=59919.PMM0039;em_score=405.0;em_evalue=8.85e-144;em_tcov=100.0;em_OGs=2EXZ5@1|root,33R87@2|Bacteria,1GBIQ@1117|Cyanobacteria,1MM85@1212|Prochloraceae;em_COG_cat=S;em_desc=Alternative locus ID;em_max_annot_lvl=1117|Cyanobacteria;em_Preferred_name=	100	58.28				S									2EXZ5@1|root,33R87@2|Bacteria,1GBIQ@1117|Cyanobacteria,1MM85@1212|Prochloraceae			Alternative locus ID	8.9e-144	1117|Cyanobacteria	405	59919.PMM0039	100	0.33	0	TAAA	9bp	3.06	-0.25	TTG	-5.01	1.71				1
MED4_genome_390	MED4	1_390_MED4_genome	MED4_genome	Prodigal_v2.6.3	CDS	350589	350732	19.93	-	0	ID=1_390_MED4_genome;partial=00;start_type=ATG;rbs_motif=AAA;rbs_spacer=4bp;gc_cont=0.250;conf=98.99;score=19.93;cscore=16.18;sscore=3.75;rscore=0.49;uscore=1.78;tscore=1.48;em_ID=MED4_genome_390;em_target=1501268.EW14_1330;em_score=77.0;em_evalue=1.39e-18;em_tcov=100.0;em_OGs=2A311@1|root,30RFS@2|Bacteria,1GPC4@1117|Cyanobacteria,1MN4A@1212|Prochloraceae;em_COG_cat=S;em_desc=Alternative locus ID;em_max_annot_lvl=1117|Cyanobacteria;em_Preferred_name=	98.99	16.18				S									2A311@1|root,30RFS@2|Bacteria,1GPC4@1117|Cyanobacteria,1MN4A@1212|Prochloraceae			Alternative locus ID	1.39e-18	1117|Cyanobacteria	77	1501268.EW14_1330	100	0.25	0	AAA	4bp	0.49	3.75	ATG	1.48	1.78
MED4_genome_391	MED4	1_391_MED4_genome	MED4_genome	Prodigal_v2.6.3	CDS	350803	350988	18.39	-	0	ID=1_391_MED4_genome;partial=00;start_type=ATG;rbs_motif=TAAA;rbs_spacer=10bp;gc_cont=0.296;conf=98.56;score=18.39;cscore=10.82;sscore=7.57;rscore=2.24;uscore=2.43;tscore=1.92;em_ID=MED4_genome_391;em_target=167548.EU98_0788;em_score=102.0;em_evalue=4.2e-28;em_tcov=100.0;em_OGs=2DIKM@1|root,303JD@2|Bacteria,1GM4K@1117|Cyanobacteria,1MP05@1212|Prochloraceae;em_COG_cat=S;em_desc=Alternative locus ID;em_max_annot_lvl=1117|Cyanobacteria;em_Preferred_name=	98.56	10.82				S									2DIKM@1|root,303JD@2|Bacteria,1GM4K@1117|Cyanobacteria,1MP05@1212|Prochloraceae			Alternative locus ID	4.2e-28	1117|Cyanobacteria	102	167548.EU98_0788	100	0.296	0	TAAA	10bp	2.24	7.57	ATG	1.92	2.43
MED4_genome_392	MED4	1_392_MED4_genome	MED4_genome	Prodigal_v2.6.3	CDS	351016	351174	12.86	-	0	ID=1_392_MED4_genome;partial=00;start_type=ATG;rbs_motif=TAGAA;rbs_spacer=3bp;gc_cont=0.302;conf=95.06;score=12.86;cscore=8.49;sscore=4.37;rscore=2.05;uscore=1.33;tscore=1.64;em_ID=MED4_genome_392;em_target=167546.P9301_04051;em_score=65.5;em_evalue=6.25e-14;em_tcov=97.8;em_OGs=2B8NT@1|root,321Y9@2|Bacteria,1GMVA@1117|Cyanobacteria,1MN7B@1212|Prochloraceae;em_COG_cat=None;em_desc=None;em_max_annot_lvl=1117|Cyanobacteria;em_Preferred_name=	95.06	8.49				None									2B8NT@1|root,321Y9@2|Bacteria,1GMVA@1117|Cyanobacteria,1MN7B@1212|Prochloraceae			None	6.25e-14	1117|Cyanobacteria	65.5	167546.P9301_04051	97.8	0.302	0	TAGAA	3bp	2.05	4.37	ATG	1.64	1.33
MED4_genome_395	MED4	1_395_MED4_genome	MED4_genome	Prodigal_v2.6.3	CDS	351856	352020	7.76	-	0	ID=1_395_MED4_genome;partial=00;start_type=ATG;rbs_motif=TAA;rbs_spacer=12bp;gc_cont=0.364;conf=85.62;score=7.76;cscore=6.00;sscore=1.76;rscore=0.90;uscore=-0.19;tscore=1.70;em_ID=MED4_genome_395;em_target=93060.P9215_04521;em_score=90.9;em_evalue=8.77e-24;em_tcov=84.1;em_OGs=29Z2Z@1|root,30M0H@2|Bacteria,1GJBX@1117|Cyanobacteria,1MMWI@1212|Prochloraceae;em_COG_cat=None;em_desc=None;em_max_annot_lvl=1117|Cyanobacteria;em_Preferred_name=	85.62	6				None									29Z2Z@1|root,30M0H@2|Bacteria,1GJBX@1117|Cyanobacteria,1MMWI@1212|Prochloraceae			None	8.77e-24	1117|Cyanobacteria	90.9	93060.P9215_04521	84.1	0.364	0	TAA	12bp	0.9	1.76	ATG	1.7	-0.19				1
MED4_genome_396	MED4	1_396_MED4_genome	MED4_genome	Prodigal_v2.6.3	CDS	352201	352527	34.84	#ERROR!	0	ID=1_396_MED4_genome;partial=00;start_type=ATG;rbs_motif=TAA;rbs_spacer=12bp;gc_cont=0.349;conf=99.97;score=34.84;cscore=30.79;sscore=4.05;rscore=1.39;uscore=0.03;tscore=2.63;em_ID=MED4_genome_396;em_target=59919.PMM0369;em_score=201.0;em_evalue=5.41e-66;em_tcov=98.2;em_OGs=2BNJ8@1|root,32H7Z@2|Bacteria,1GMEY@1117|Cyanobacteria,1MMFT@1212|Prochloraceae;em_COG_cat=J;em_desc=Alternative locus ID;em_max_annot_lvl=1117|Cyanobacteria;em_Preferred_name=	99.97	30.79				J									2BNJ8@1|root,32H7Z@2|Bacteria,1GMEY@1117|Cyanobacteria,1MMFT@1212|Prochloraceae			Alternative locus ID	5.41e-66	1117|Cyanobacteria	201	59919.PMM0369	98.2	0.349	0	TAA	12bp	1.39	4.05	ATG	2.63	0.03				1
MED4_genome_402	MED4																																														1
MED4_genome_403	MED4	1_403_MED4_genome	MED4_genome	Prodigal_v2.6.3	CDS	357535	357903	32.26	-	0	ID=1_403_MED4_genome;partial=00;start_type=ATG;rbs_motif=None;rbs_spacer=None;gc_cont=0.279;conf=99.94;score=32.26;cscore=34.80;sscore=-2.53;rscore=-4.59;uscore=-1.84;tscore=2.63;em_ID=MED4_genome_403;em_target=167550.EV00_1589;em_score=158.0;em_evalue=1.64e-48;em_tcov=100.0;em_OGs=2B8WN@1|root,3226Y@2|Bacteria,1GN1B@1117|Cyanobacteria,1MNPB@1212|Prochloraceae;em_COG_cat=S;em_desc=Alternative locus ID;em_max_annot_lvl=1117|Cyanobacteria;em_Preferred_name=	99.94	34.8				S									2B8WN@1|root,3226Y@2|Bacteria,1GN1B@1117|Cyanobacteria,1MNPB@1212|Prochloraceae			Alternative locus ID	1.64e-48	1117|Cyanobacteria	158	167550.EV00_1589	100	0.279	0	None	None	-4.59	-2.53	ATG	2.63	-1.84				1
MED4_genome_404	MED4	1_404_MED4_genome	MED4_genome	Prodigal_v2.6.3	CDS	357904	358167	23.17	-	0	ID=1_404_MED4_genome;partial=00;start_type=ATG;rbs_motif=None;rbs_spacer=None;gc_cont=0.326;conf=99.52;score=23.17;cscore=26.95;sscore=-3.78;rscore=-4.59;uscore=-2.55;tscore=2.63;em_ID=MED4_genome_404;em_target=167555.NATL1_14281;em_score=79.3;em_evalue=6.04e-18;em_tcov=69.1;em_OGs=2BPU4@1|root,32IMJ@2|Bacteria,1GNEQ@1117|Cyanobacteria,1MPAI@1212|Prochloraceae;em_COG_cat=None;em_desc=None;em_max_annot_lvl=1117|Cyanobacteria;em_Preferred_name=	99.52	26.95				None									2BPU4@1|root,32IMJ@2|Bacteria,1GNEQ@1117|Cyanobacteria,1MPAI@1212|Prochloraceae			None	6.04e-18	1117|Cyanobacteria	79.3	167555.NATL1_14281	69.1	0.326	0	None	None	-4.59	-3.78	ATG	2.63	-2.55
MED4_genome_405	MED4	1_405_MED4_genome	MED4_genome	Prodigal_v2.6.3	CDS	358218	358490	47.59	-	0	ID=1_405_MED4_genome;partial=00;start_type=ATG;rbs_motif=TAAAA;rbs_spacer=6bp;gc_cont=0.403;conf=100.00;score=47.59;cscore=39.34;sscore=8.25;rscore=4.73;uscore=1.55;tscore=2.63;em_ID=MED4_genome_405;em_target=1501268.EW14_1318;em_score=197.0;em_evalue=4.57e-65;em_tcov=100.0;em_OGs=2DRET@1|root,33BEQ@2|Bacteria,1GEQ6@1117|Cyanobacteria,1MMQ1@1212|Prochloraceae;em_COG_cat=S;em_desc=Alternative locus ID;em_max_annot_lvl=1117|Cyanobacteria;em_Preferred_name=;em_PFAMs=DUF3303	100	39.34				S									2DRET@1|root,33BEQ@2|Bacteria,1GEQ6@1117|Cyanobacteria,1MMQ1@1212|Prochloraceae	DUF3303		Alternative locus ID	4.57e-65	1117|Cyanobacteria	197	1501268.EW14_1318	100	0.403	0	TAAAA	6bp	4.73	8.25	ATG	2.63	1.55				1
MED4_genome_407	MED4	1_407_MED4_genome	MED4_genome	Prodigal_v2.6.3	CDS	358942	359055	6.23	-	0	ID=1_407_MED4_genome;partial=00;start_type=ATG;rbs_motif=TAAAA;rbs_spacer=3bp;gc_cont=0.263;conf=80.73;score=6.23;cscore=1.54;sscore=4.70;rscore=2.24;uscore=0.02;tscore=1.17;em_ID=MED4_genome_407;em_target=59921.EU92_0928;em_score=60.1;em_evalue=3.86e-12;em_tcov=100.0;em_OGs=2BMIH@1|root,32G3F@2|Bacteria,1GNDN@1117|Cyanobacteria,1MP8Z@1212|Prochloraceae;em_COG_cat=None;em_desc=None;em_max_annot_lvl=1117|Cyanobacteria;em_Preferred_name=	80.73	1.54				None									2BMIH@1|root,32G3F@2|Bacteria,1GNDN@1117|Cyanobacteria,1MP8Z@1212|Prochloraceae			None	3.86e-12	1117|Cyanobacteria	60.1	59921.EU92_0928	100	0.263	0	TAAAA	3bp	2.24	4.7	ATG	1.17	0.02
MED4_genome_408	MED4	1_408_MED4_genome	MED4_genome	Prodigal_v2.6.3	CDS	359056	359211	0.97	-	0	ID=1_408_MED4_genome;partial=00;start_type=ATG;rbs_motif=TAAAA;rbs_spacer=10bp;gc_cont=0.269;conf=55.57;score=0.97;cscore=-4.33;sscore=5.30;rscore=2.90;uscore=-1.34;tscore=1.61;em_ID=MED4_genome_408;em_target=93057.EU95_0392;em_score=92.8;em_evalue=9.89e-25;em_tcov=100.0;em_OGs=2BQ1Z@1|root,32IWB@2|Bacteria,1GNJQ@1117|Cyanobacteria,1MPHJ@1212|Prochloraceae;em_COG_cat=S;em_desc=Alternative locus ID;em_max_annot_lvl=1117|Cyanobacteria;em_Preferred_name=	55.57	-4.33				S									2BQ1Z@1|root,32IWB@2|Bacteria,1GNJQ@1117|Cyanobacteria,1MPHJ@1212|Prochloraceae			Alternative locus ID	9.89e-25	1117|Cyanobacteria	92.8	93057.EU95_0392	100	0.269	0	TAAAA	10bp	2.9	5.3	ATG	1.61	-1.34
MED4_genome_409	MED4	1_409_MED4_genome	MED4_genome	Prodigal_v2.6.3	CDS	359300	359485	19.49	-	0	ID=1_409_MED4_genome;partial=00;start_type=ATG;rbs_motif=None;rbs_spacer=None;gc_cont=0.301;conf=98.88;score=19.49;cscore=16.28;sscore=3.21;rscore=-6.27;uscore=-1.11;tscore=1.92;em_ID=MED4_genome_409;em_target=93057.EU95_0729;em_score=62.8;em_evalue=1.49e-12;em_tcov=100.0;em_OGs=2A3MF@1|root,30S4R@2|Bacteria,1GRCZ@1117|Cyanobacteria,1MP2C@1212|Prochloraceae;em_COG_cat=None;em_desc=None;em_max_annot_lvl=1117|Cyanobacteria;em_Preferred_name=	98.88	16.28				None									2A3MF@1|root,30S4R@2|Bacteria,1GRCZ@1117|Cyanobacteria,1MP2C@1212|Prochloraceae			None	1.49e-12	1117|Cyanobacteria	62.8	93057.EU95_0729	100	0.301	0	None	None	-6.27	3.21	ATG	1.92	-1.11
MED4_genome_410	MED4	1_410_MED4_genome	MED4_genome	Prodigal_v2.6.3	CDS	359690	359971	26.79	-	0	ID=1_410_MED4_genome;partial=00;start_type=ATG;rbs_motif=None;rbs_spacer=None;gc_cont=0.379;conf=99.79;score=26.79;cscore=28.89;sscore=-2.10;rscore=-4.59;uscore=-0.89;tscore=2.63;em_ID=MED4_genome_410;em_target=59919.PMM0379;em_score=187.0;em_evalue=7.51e-61;em_tcov=100.0;em_OGs=2B76S@1|root,3208R@2|Bacteria,1GISA@1117|Cyanobacteria,1MMNW@1212|Prochloraceae;em_COG_cat=S;em_desc=Alternative locus ID;em_max_annot_lvl=1117|Cyanobacteria;em_PFAMs=DUF3303;em_Preferred_name=	99.79	28.89				S									2B76S@1|root,3208R@2|Bacteria,1GISA@1117|Cyanobacteria,1MMNW@1212|Prochloraceae	DUF3303		Alternative locus ID	7.51e-61	1117|Cyanobacteria	187	59919.PMM0379	100	0.379	0	None	None	-4.59	-2.1	ATG	2.63	-0.89				1
MED4_genome_412	MED4	1_412_MED4_genome	MED4_genome	Prodigal_v2.6.3	CDS	360659	360871	21.27	#ERROR!	0	ID=1_412_MED4_genome;partial=00;start_type=ATG;rbs_motif=TAA;rbs_spacer=5bp;gc_cont=0.282;conf=99.25;score=21.27;cscore=17.72;sscore=3.54;rscore=0.48;uscore=0.86;tscore=2.21;em_ID=MED4_genome_412;em_target=167546.P9301_12611;em_score=89.4;em_evalue=8.59e-23;em_tcov=97.2;em_OGs=2BSWT@1|root,32N0F@2|Bacteria,1GJUN@1117|Cyanobacteria,1MN35@1212|Prochloraceae;em_COG_cat=S;em_desc=Alternative locus ID;em_max_annot_lvl=1117|Cyanobacteria;em_Preferred_name=	99.25	17.72				S									2BSWT@1|root,32N0F@2|Bacteria,1GJUN@1117|Cyanobacteria,1MN35@1212|Prochloraceae			Alternative locus ID	8.59e-23	1117|Cyanobacteria	89.4	167546.P9301_12611	97.2	0.282	0	TAA	5bp	0.48	3.54	ATG	2.21	0.86
MED4_genome_415	MED4	1_415_MED4_genome	MED4_genome	Prodigal_v2.6.3	CDS	361683	361853	12.17	#ERROR!	0	ID=1_415_MED4_genome;partial=00;start_type=ATG;rbs_motif=TAA;rbs_spacer=11bp;gc_cont=0.404;conf=94.26;score=12.17;cscore=12.20;sscore=-0.02;rscore=0.93;uscore=-2.72;tscore=1.76;em_ID=MED4_genome_415;em_target=93060.P9215_04521;em_score=100.0;em_evalue=2.07e-27;em_tcov=88.9;em_OGs=29Z2Z@1|root,30M0H@2|Bacteria,1GJBX@1117|Cyanobacteria,1MMWI@1212|Prochloraceae;em_COG_cat=None;em_desc=None;em_max_annot_lvl=1117|Cyanobacteria;em_Preferred_name=	94.26	12.2				None									29Z2Z@1|root,30M0H@2|Bacteria,1GJBX@1117|Cyanobacteria,1MMWI@1212|Prochloraceae			None	2.07e-27	1117|Cyanobacteria	100	93060.P9215_04521	88.9	0.404	0	TAA	11bp	0.93	-0.02	ATG	1.76	-2.72				1
MED4_genome_417	MED4	1_417_MED4_genome	MED4_genome	Prodigal_v2.6.3	CDS	363007	365496	357.99	-	0	ID=1_417_MED4_genome;partial=00;start_type=ATG;rbs_motif=AAAA;rbs_spacer=9bp;gc_cont=0.324;conf=99.99;score=357.99;cscore=352.71;sscore=5.28;rscore=-0.46;uscore=1.85;tscore=2.63;em_ID=MED4_genome_417;em_target=59919.PMM0384;em_score=1667.0;em_evalue=0.0;em_tcov=100.0;em_OGs=COG4096@1|root,COG4096@2|Bacteria;em_COG_cat=L;em_desc=type I site-specific deoxyribonuclease activity;em_max_annot_lvl=2|Bacteria;em_Preferred_name=;em_PFAMs=HSDR_N,HSDR_N_2,N6_Mtase,ResIII,T5orf172;em_EC=2.1.1.72,3.1.21.3,3.1.21.4;em_KEGG_ko=ko:K01153,ko:K01155,ko:K03427,ko:K09384;em_BRITE=ko00000,ko01000,ko02048	99.99	352.71	ko00000,ko01000,ko02048			L	2.1.1.72,3.1.21.3,3.1.21.4						ko:K01153,ko:K01155,ko:K03427,ko:K09384		COG4096@1|root,COG4096@2|Bacteria	HSDR_N,HSDR_N_2,N6_Mtase,ResIII,T5orf172		type I site-specific deoxyribonuclease activity	0	2|Bacteria	1667	59919.PMM0384	100	0.324	0	AAAA	9bp	-0.46	5.28	ATG	2.63	1.85				1
MED4_genome_418	MED4	1_418_MED4_genome	MED4_genome	Prodigal_v2.6.3	CDS	365498	366988	183.96	-	0	ID=1_418_MED4_genome;partial=00;start_type=ATG;rbs_motif=TAA;rbs_spacer=5bp;gc_cont=0.315;conf=99.99;score=183.96;cscore=179.19;sscore=4.76;rscore=0.58;uscore=0.41;tscore=2.63;em_ID=MED4_genome_418;em_target=59919.PMM1841;em_score=1008.0;em_evalue=0.0;em_tcov=100.0;em_OGs=COG0286@1|root,COG0286@2|Bacteria;em_COG_cat=V;em_desc=site-specific DNA-methyltransferase (adenine-specific) activity;em_max_annot_lvl=2|Bacteria;em_Preferred_name=;em_PFAMs=Eco57I,ResIII;em_EC=2.1.1.72,3.1.21.4;em_KEGG_ko=ko:K00571,ko:K01155,ko:K03427;em_BRITE=ko00000,ko01000,ko02048	99.99	179.19	ko00000,ko01000,ko02048			V	2.1.1.72,3.1.21.4						ko:K00571,ko:K01155,ko:K03427		COG0286@1|root,COG0286@2|Bacteria	Eco57I,ResIII		site-specific DNA-methyltransferase (adenine-specific) activity	0	2|Bacteria	1008	59919.PMM1841	100	0.315	0	TAA	5bp	0.58	4.76	ATG	2.63	0.41				1
MED4_genome_419	MED4	1_419_MED4_genome	MED4_genome	Prodigal_v2.6.3	CDS	366972	367616	74.82	-	0	ID=1_419_MED4_genome;partial=00;start_type=ATG;rbs_motif=TAGAA;rbs_spacer=7bp;gc_cont=0.267;conf=100.00;score=74.82;cscore=69.81;sscore=5.00;rscore=0.81;uscore=2.22;tscore=2.63;em_ID=MED4_genome_419;em_target=59919.PMM0386;em_score=418.0;em_evalue=2.06e-148;em_tcov=100.0;em_OGs=COG1002@1|root,COG1002@2|Bacteria;em_COG_cat=V;em_desc=DNA modification;em_max_annot_lvl=2|Bacteria;em_Preferred_name=;em_PFAMs=	100	69.81				V									COG1002@1|root,COG1002@2|Bacteria			DNA modification	2.1e-148	2|Bacteria	418	59919.PMM0386	100	0.267	0	TAGAA	7bp	0.81	5	ATG	2.63	2.22				1
MED4_genome_42	MED4	1_42_MED4_genome	MED4_genome	Prodigal_v2.6.3	CDS	40052	40576	62.42	-	0	ID=1_42_MED4_genome;partial=00;start_type=ATG;rbs_motif=None;rbs_spacer=None;gc_cont=0.293;conf=100.00;score=62.42;cscore=63.47;sscore=-1.04;rscore=-4.59;uscore=-0.16;tscore=2.63;em_ID=MED4_genome_42;em_target=59919.PMM0041;em_score=340.0;em_evalue=8.76e-119;em_tcov=100.0;em_OGs=COG0431@1|root,COG0431@2|Bacteria,1G6TB@1117|Cyanobacteria,1MMGJ@1212|Prochloraceae;em_COG_cat=S;em_desc=Alternative locus ID;em_max_annot_lvl=1117|Cyanobacteria;em_PFAMs=FMN_red;em_Preferred_name=	100	63.47				S									COG0431@1|root,COG0431@2|Bacteria,1G6TB@1117|Cyanobacteria,1MMGJ@1212|Prochloraceae	FMN_red		Alternative locus ID	8.8e-119	1117|Cyanobacteria	340	59919.PMM0041	100	0.293	0	None	None	-4.59	-1.04	ATG	2.63	-0.16				1
MED4_genome_420	MED4																																														1
MED4_genome_421	MED4	1_421_MED4_genome	MED4_genome	Prodigal_v2.6.3	CDS	368002	368220	5.16	-	0	ID=1_421_MED4_genome;partial=00;start_type=ATG;rbs_motif=TAA;rbs_spacer=13bp;gc_cont=0.356;conf=76.60;score=5.16;cscore=4.22;sscore=0.94;rscore=-0.77;uscore=0.10;tscore=2.27;em_ID=MED4_genome_421;em_target=59926.EV02_0817;em_score=53.1;em_evalue=3.53e-07;em_tcov=12.8;em_OGs=COG0582@1|root,COG0582@2|Bacteria;em_COG_cat=L;em_desc=DNA integration;em_max_annot_lvl=2|Bacteria;em_Preferred_name=;em_PFAMs=Phage_integrase	76.6	4.22				L									COG0582@1|root,COG0582@2|Bacteria	Phage_integrase		DNA integration	3.53e-07	2|Bacteria	53.1	59926.EV02_0817	12.8	0.356	0	TAA	13bp	-0.77	0.94	ATG	2.27	0.1
MED4_genome_425	MED4	1_425_MED4_genome	MED4_genome	Prodigal_v2.6.3	CDS	370438	370920	55.12	#ERROR!	0	ID=1_425_MED4_genome;partial=00;start_type=ATG;rbs_motif=TAA;rbs_spacer=3bp;gc_cont=0.313;conf=100.00;score=55.12;cscore=45.90;sscore=9.22;rscore=4.40;uscore=0.91;tscore=2.63;em_ID=MED4_genome_425;em_target=59919.PMM0390;em_score=329.0;em_evalue=3.97e-115;em_tcov=100.0;em_OGs=2ANKF@1|root,33UI4@2|Bacteria,1GDEW@1117|Cyanobacteria,1MMAK@1212|Prochloraceae;em_COG_cat=S;em_desc=Alternative locus ID;em_max_annot_lvl=1117|Cyanobacteria;em_Preferred_name=;em_PFAMs=DUF1823	100	45.9				S									2ANKF@1|root,33UI4@2|Bacteria,1GDEW@1117|Cyanobacteria,1MMAK@1212|Prochloraceae	DUF1823		Alternative locus ID	4e-115	1117|Cyanobacteria	329	59919.PMM0390	100	0.313	0	TAA	3bp	4.4	9.22	ATG	2.63	0.91				1
MED4_genome_43	MED4	1_43_MED4_genome	MED4_genome	Prodigal_v2.6.3	CDS	40595	42397	260.69	-	0	ID=1_43_MED4_genome;partial=00;start_type=ATG;rbs_motif=TAAA;rbs_spacer=9bp;gc_cont=0.320;conf=99.99;score=260.69;cscore=254.10;sscore=6.60;rscore=3.06;uscore=-0.17;tscore=2.63;em_ID=MED4_genome_43;em_target=59919.PMM0042;em_score=1186.0;em_evalue=0.0;em_tcov=100.0;em_OGs=COG0426@1|root,COG1853@1|root,COG0426@2|Bacteria,COG1853@2|Bacteria,1G0DJ@1117|Cyanobacteria,1MKXF@1212|Prochloraceae;em_COG_cat=C;em_desc=Alternative locus ID;em_max_annot_lvl=1117|Cyanobacteria;em_Preferred_name=dfa3;em_PFAMs=Flavin_Reduct,Flavodoxin_1,Lactamase_B;em_GOs=	99.99	254.1				C									COG0426@1|root,COG1853@1|root,COG0426@2|Bacteria,COG1853@2|Bacteria,1G0DJ@1117|Cyanobacteria,1MKXF@1212|Prochloraceae	Flavin_Reduct,Flavodoxin_1,Lactamase_B	dfa3	Alternative locus ID	0	1117|Cyanobacteria	1186	59919.PMM0042	100	0.32	0	TAAA	9bp	3.06	6.6	ATG	2.63	-0.17				1
MED4_genome_432	MED4	1_432_MED4_genome	MED4_genome	Prodigal_v2.6.3	CDS	375753	376919	165.77	-	0	ID=1_432_MED4_genome;partial=00;start_type=GTG;rbs_motif=TAA;rbs_spacer=6bp;gc_cont=0.330;conf=100.00;score=165.77;cscore=164.57;sscore=1.20;rscore=0.58;uscore=2.27;tscore=-1.65;em_ID=MED4_genome_432;em_target=59919.PMM0397;em_score=767.0;em_evalue=8.1e-281;em_tcov=100.0;em_OGs=COG0438@1|root,COG0438@2|Bacteria,1G0YI@1117|Cyanobacteria,1MM78@1212|Prochloraceae;em_COG_cat=M;em_desc=Alternative locus ID;em_max_annot_lvl=1117|Cyanobacteria;em_Preferred_name=rfaG;em_PFAMs=Glyco_trans_1_4,Glyco_transf_4,Glycos_transf_1	100	164.57				M									COG0438@1|root,COG0438@2|Bacteria,1G0YI@1117|Cyanobacteria,1MM78@1212|Prochloraceae	Glyco_trans_1_4,Glyco_transf_4,Glycos_transf_1	rfaG	Alternative locus ID	8.1e-281	1117|Cyanobacteria	767	59919.PMM0397	100	0.33	0	TAA	6bp	0.58	1.2	GTG	-1.65	2.27				1
MED4_genome_435	MED4	1_435_MED4_genome	MED4_genome	Prodigal_v2.6.3	CDS	378453	379037	70.56	-	0	ID=1_435_MED4_genome;partial=00;start_type=ATG;rbs_motif=None;rbs_spacer=None;gc_cont=0.272;conf=100.00;score=70.56;cscore=70.66;sscore=-0.10;rscore=-4.59;uscore=2.52;tscore=2.63;em_ID=MED4_genome_435;em_target=59919.PMM0400;em_score=379.0;em_evalue=1.59e-133;em_tcov=100.0;em_OGs=COG1544@1|root,COG1544@2|Bacteria,1G152@1117|Cyanobacteria,1MKXS@1212|Prochloraceae;em_COG_cat=J;em_desc=Required for dimerization of active 70S ribosomes into 100S ribosomes in stationary phase;em_max_annot_lvl=1117|Cyanobacteria;em_Preferred_name=hpf;em_PFAMs=Ribosom_S30AE_C,Ribosomal_S30AE;em_KEGG_ko=ko:K05808;em_BRITE=ko00000,ko03009;em_GOs=GO:0003674,GO:0005488,GO:0005575,GO:0005622,GO:0005623,GO:0005737,GO:0005829,GO:0005840,GO:0006417,GO:0006448,GO:0008150,GO:0009889,GO:0009890,GO:0009892,GO:0010468,GO:0010556,GO:0010558,GO:0010605,GO:0010608,GO:0010629,GO:0015935,GO:0017148,GO:0019222,GO:0022626,GO:0022627,GO:0031323,GO:0031324,GO:0031326,GO:0031327,GO:0032268,GO:0032269,GO:0032991,GO:0034248,GO:0034249,GO:0043021,GO:0043022,GO:0043024,GO:0043226,GO:0043228,GO:0043229,GO:0043232,GO:0044391,GO:0044422,GO:0044424,GO:0044444,GO:0044445,GO:0044446,GO:0044464,GO:0044877,GO:0045900,GO:0048519,GO:0048523,GO:0050789,GO:0050794,GO:0051171,GO:0051172,GO:0051246,GO:0051248,GO:0060255,GO:0065007,GO:0080090,GO:1990904,GO:2000112,GO:2000113	100	70.66	ko00000,ko03009			J		GO:0003674,GO:0005488,GO:0005575,GO:0005622,GO:0005623,GO:0005737,GO:0005829,GO:0005840,GO:0006417,GO:0006448,GO:0008150,GO:0009889,GO:0009890,GO:0009892,GO:0010468,GO:0010556,GO:0010558,GO:0010605,GO:0010608,GO:0010629,GO:0015935,GO:0017148,GO:0019222,GO:0022626,GO:0022627,GO:0031323,GO:0031324,GO:0031326,GO:0031327,GO:0032268,GO:0032269,GO:0032991,GO:0034248,GO:0034249,GO:0043021,GO:0043022,GO:0043024,GO:0043226,GO:0043228,GO:0043229,GO:0043232,GO:0044391,GO:0044422,GO:0044424,GO:0044444,GO:0044445,GO:0044446,GO:0044464,GO:0044877,GO:0045900,GO:0048519,GO:0048523,GO:0050789,GO:0050794,GO:0051171,GO:0051172,GO:0051246,GO:0051248,GO:0060255,GO:0065007,GO:0080090,GO:1990904,GO:2000112,GO:2000113					ko:K05808		COG1544@1|root,COG1544@2|Bacteria,1G152@1117|Cyanobacteria,1MKXS@1212|Prochloraceae	Ribosom_S30AE_C,Ribosomal_S30AE	hpf	Required for dimerization of active 70S ribosomes into 100S ribosomes in stationary phase	1.6e-133	1117|Cyanobacteria	379	59919.PMM0400	100	0.272	0	None	None	-4.59	-0.1	ATG	2.63	2.52				1
MED4_genome_438	MED4	1_438_MED4_genome	MED4_genome	Prodigal_v2.6.3	CDS	381740	382186	64.95	#ERROR!	0	ID=1_438_MED4_genome;partial=00;start_type=ATG;rbs_motif=TAAA;rbs_spacer=10bp;gc_cont=0.340;conf=100.00;score=64.95;cscore=58.69;sscore=6.27;rscore=3.06;uscore=-0.07;tscore=2.63;em_ID=MED4_genome_438;em_target=59919.PMM0403;em_score=254.0;em_evalue=6.17e-86;em_tcov=100.0;em_OGs=2DI16@1|root,301P4@2|Bacteria,1G5UH@1117|Cyanobacteria,1MMGS@1212|Prochloraceae;em_COG_cat=S;em_desc=Alternative locus ID;em_max_annot_lvl=1117|Cyanobacteria;em_Preferred_name=;em_PFAMs=YlqD	100	58.69				S									2DI16@1|root,301P4@2|Bacteria,1G5UH@1117|Cyanobacteria,1MMGS@1212|Prochloraceae	YlqD		Alternative locus ID	6.17e-86	1117|Cyanobacteria	254	59919.PMM0403	100	0.34	0	TAAA	10bp	3.06	6.27	ATG	2.63	-0.07				1
MED4_genome_439	MED4	1_439_MED4_genome	MED4_genome	Prodigal_v2.6.3	CDS	382301	382612	9.23	-	0	ID=1_439_MED4_genome;partial=00;start_type=ATG;rbs_motif=None;rbs_spacer=None;gc_cont=0.282;conf=89.29;score=9.23;cscore=9.63;sscore=-0.40;rscore=-4.59;uscore=1.56;tscore=2.63;em_ID=MED4_genome_439;em_target=59919.PMM0404;em_score=213.0;em_evalue=9.31e-71;em_tcov=100.0;em_OGs=2BPBS@1|root,32I3S@2|Bacteria,1GI0H@1117|Cyanobacteria,1MNRF@1212|Prochloraceae;em_COG_cat=S;em_desc=Alternative locus ID;em_max_annot_lvl=1117|Cyanobacteria;em_Preferred_name=	89.29	9.63				S									2BPBS@1|root,32I3S@2|Bacteria,1GI0H@1117|Cyanobacteria,1MNRF@1212|Prochloraceae			Alternative locus ID	9.31e-71	1117|Cyanobacteria	213	59919.PMM0404	100	0.282	0	None	None	-4.59	-0.4	ATG	2.63	1.56
MED4_genome_44	MED4	1_44_MED4_genome	MED4_genome	Prodigal_v2.6.3	CDS	42415	44190	258.52	-	0	ID=1_44_MED4_genome;partial=00;start_type=ATG;rbs_motif=AAAA;rbs_spacer=10bp;gc_cont=0.341;conf=99.99;score=258.52;cscore=256.89;sscore=1.63;rscore=-0.46;uscore=0.11;tscore=2.63;em_ID=MED4_genome_44;em_target=59919.PMM0043;em_score=1181.0;em_evalue=0.0;em_tcov=100.0;em_OGs=COG0426@1|root,COG1853@1|root,COG0426@2|Bacteria,COG1853@2|Bacteria,1G080@1117|Cyanobacteria,1MKMQ@1212|Prochloraceae;em_COG_cat=C;em_desc=Alternative locus ID;em_max_annot_lvl=1117|Cyanobacteria;em_Preferred_name=dfa1;em_PFAMs=Flavin_Reduct,Lactamase_B;em_GOs=	99.99	256.89				C									COG0426@1|root,COG1853@1|root,COG0426@2|Bacteria,COG1853@2|Bacteria,1G080@1117|Cyanobacteria,1MKMQ@1212|Prochloraceae	Flavin_Reduct,Lactamase_B	dfa1	Alternative locus ID	0	1117|Cyanobacteria	1181	59919.PMM0043	100	0.341	0	AAAA	10bp	-0.46	1.63	ATG	2.63	0.11				1
MED4_genome_441	MED4	1_441_MED4_genome	MED4_genome	Prodigal_v2.6.3	CDS	382974	383168	22.78	#ERROR!	0	ID=1_441_MED4_genome;partial=00;start_type=ATG;rbs_motif=TAAA;rbs_spacer=15bp;gc_cont=0.328;conf=99.47;score=22.78;cscore=16.15;sscore=6.64;rscore=1.78;uscore=2.84;tscore=2.02;em_ID=MED4_genome_441;em_target=59919.PMM1845;em_score=131.0;em_evalue=9.07e-40;em_tcov=100.0;em_OGs=2A3H9@1|root,30S03@2|Bacteria,1GN5Z@1117|Cyanobacteria,1MNX7@1212|Prochloraceae;em_COG_cat=S;em_desc=Alternative locus ID;em_max_annot_lvl=1117|Cyanobacteria;em_Preferred_name=	99.47	16.15				S									2A3H9@1|root,30S03@2|Bacteria,1GN5Z@1117|Cyanobacteria,1MNX7@1212|Prochloraceae			Alternative locus ID	9.07e-40	1117|Cyanobacteria	131	59919.PMM1845	100	0.328	0	TAAA	15bp	1.78	6.64	ATG	2.02	2.84
MED4_genome_448	MED4	1_448_MED4_genome	MED4_genome	Prodigal_v2.6.3	CDS	390898	391200	16.8	#ERROR!	0	ID=1_448_MED4_genome;partial=00;start_type=ATG;rbs_motif=None;rbs_spacer=None;gc_cont=0.257;conf=97.94;score=16.80;cscore=25.65;sscore=-8.86;rscore=-4.59;uscore=-8.12;tscore=2.63;em_ID=MED4_genome_448;em_target=93057.EU95_0048;em_score=190.0;em_evalue=5.29e-62;em_tcov=100.0;em_OGs=2A0C0@1|root,30NFG@2|Bacteria,1GK16@1117|Cyanobacteria,1MMMA@1212|Prochloraceae;em_COG_cat=S;em_desc=Alternative locus ID;em_max_annot_lvl=1117|Cyanobacteria;em_Preferred_name=;em_PFAMs=DUF836	97.94	25.65				S									2A0C0@1|root,30NFG@2|Bacteria,1GK16@1117|Cyanobacteria,1MMMA@1212|Prochloraceae	DUF836		Alternative locus ID	5.29e-62	1117|Cyanobacteria	190	93057.EU95_0048	100	0.257	0	None	None	-4.59	-8.86	ATG	2.63	-8.12				1
MED4_genome_450	MED4	1_450_MED4_genome	MED4_genome	Prodigal_v2.6.3	CDS	392828	393532	105.58	#ERROR!	0	ID=1_450_MED4_genome;partial=00;start_type=ATG;rbs_motif=TAA;rbs_spacer=4bp;gc_cont=0.313;conf=100.00;score=105.58;cscore=98.31;sscore=7.28;rscore=4.40;uscore=0.25;tscore=2.63;em_ID=MED4_genome_450;em_target=59919.PMM0414;em_score=464.0;em_evalue=4.85e-166;em_tcov=100.0;em_OGs=COG1028@1|root,COG1028@2|Bacteria,1GC8I@1117|Cyanobacteria,1MM5A@1212|Prochloraceae;em_COG_cat=IQ;em_desc=short chain dehydrogenase;em_max_annot_lvl=1117|Cyanobacteria;em_Preferred_name=;em_PFAMs=adh_short	100	98.31				IQ									COG1028@1|root,COG1028@2|Bacteria,1GC8I@1117|Cyanobacteria,1MM5A@1212|Prochloraceae	adh_short		short chain dehydrogenase	4.9e-166	1117|Cyanobacteria	464	59919.PMM0414	100	0.313	0	TAA	4bp	4.4	7.28	ATG	2.63	0.25				1
MED4_genome_453	MED4	1_453_MED4_genome	MED4_genome	Prodigal_v2.6.3	CDS	396030	396290	26.32	#ERROR!	0	ID=1_453_MED4_genome;partial=00;start_type=ATG;rbs_motif=TAA;rbs_spacer=4bp;gc_cont=0.280;conf=99.77;score=26.32;cscore=19.03;sscore=7.29;rscore=4.40;uscore=0.27;tscore=2.63;em_ID=MED4_genome_453;em_target=59919.PMM0417;em_score=174.0;em_evalue=4.91e-56;em_tcov=100.0;em_OGs=2A2P6@1|root,30R1U@2|Bacteria,1GMH9@1117|Cyanobacteria,1MMK4@1212|Prochloraceae;em_COG_cat=S;em_desc=Alternative locus ID;em_max_annot_lvl=1117|Cyanobacteria;em_Preferred_name=	99.77	19.03				S									2A2P6@1|root,30R1U@2|Bacteria,1GMH9@1117|Cyanobacteria,1MMK4@1212|Prochloraceae			Alternative locus ID	4.91e-56	1117|Cyanobacteria	174	59919.PMM0417	100	0.28	0	TAA	4bp	4.4	7.29	ATG	2.63	0.27				1
MED4_genome_454	MED4	1_454_MED4_genome	MED4_genome	Prodigal_v2.6.3	CDS	396312	396557	41.03	-	0	ID=1_454_MED4_genome;partial=00;start_type=ATG;rbs_motif=TAAA;rbs_spacer=14bp;gc_cont=0.337;conf=99.99;score=41.03;cscore=36.27;sscore=4.75;rscore=2.25;uscore=0.61;tscore=2.55;em_ID=MED4_genome_454;em_target=167550.EV00_1914;em_score=154.0;em_evalue=2.09e-48;em_tcov=100.0;em_OGs=COG0694@1|root,COG0694@2|Bacteria,1G7UJ@1117|Cyanobacteria,1MMJP@1212|Prochloraceae;em_COG_cat=O;em_desc=Alternative locus ID;em_max_annot_lvl=1117|Cyanobacteria;em_Preferred_name=nifU;em_PFAMs=NifU	99.99	36.27				O									COG0694@1|root,COG0694@2|Bacteria,1G7UJ@1117|Cyanobacteria,1MMJP@1212|Prochloraceae	NifU	nifU	Alternative locus ID	2.09e-48	1117|Cyanobacteria	154	167550.EV00_1914	100	0.337	0	TAAA	14bp	2.25	4.75	ATG	2.55	0.61				1
MED4_genome_459	MED4	1_459_MED4_genome	MED4_genome	Prodigal_v2.6.3	CDS	401765	401968	23.37	#ERROR!	0	ID=1_459_MED4_genome;partial=00;start_type=ATG;rbs_motif=TAA;rbs_spacer=15bp;gc_cont=0.387;conf=99.54;score=23.37;cscore=19.81;sscore=3.56;rscore=-0.83;uscore=2.28;tscore=2.11;em_ID=MED4_genome_459;em_target=59919.PMM1847;em_score=148.0;em_evalue=3.04e-46;em_tcov=100.0;em_OGs=2B5Z2@1|root,31YV9@2|Bacteria,1GJV2@1117|Cyanobacteria,1MN39@1212|Prochloraceae;em_COG_cat=S;em_desc=Alternative locus ID;em_max_annot_lvl=1117|Cyanobacteria;em_Preferred_name=	99.54	19.81				S									2B5Z2@1|root,31YV9@2|Bacteria,1GJV2@1117|Cyanobacteria,1MN39@1212|Prochloraceae			Alternative locus ID	3.04e-46	1117|Cyanobacteria	148	59919.PMM1847	100	0.387	0	TAA	15bp	-0.83	3.56	ATG	2.11	2.28
MED4_genome_460	MED4	1_460_MED4_genome	MED4_genome	Prodigal_v2.6.3	CDS	402171	402563	41.45	#ERROR!	0	ID=1_460_MED4_genome;partial=00;start_type=ATG;rbs_motif=TAAAA;rbs_spacer=7bp;gc_cont=0.290;conf=99.99;score=41.45;cscore=31.00;sscore=10.45;rscore=4.73;uscore=3.74;tscore=2.63;em_ID=MED4_genome_460;em_target=59919.PMM0423;em_score=272.0;em_evalue=2.21e-93;em_tcov=100.0;em_OGs=COG3011@1|root,COG3011@2|Bacteria,1G5AK@1117|Cyanobacteria,1MMDB@1212|Prochloraceae;em_COG_cat=S;em_desc=Alternative locus ID;em_max_annot_lvl=1117|Cyanobacteria;em_Preferred_name=;em_PFAMs=DUF393	99.99	31				S									COG3011@1|root,COG3011@2|Bacteria,1G5AK@1117|Cyanobacteria,1MMDB@1212|Prochloraceae	DUF393		Alternative locus ID	2.21e-93	1117|Cyanobacteria	272	59919.PMM0423	100	0.29	0	TAAAA	7bp	4.73	10.45	ATG	2.63	3.74				1
MED4_genome_461	MED4	1_461_MED4_genome	MED4_genome	Prodigal_v2.6.3	CDS	402566	402802	30.73	#ERROR!	0	ID=1_461_MED4_genome;partial=00;start_type=ATG;rbs_motif=TAA;rbs_spacer=9bp;gc_cont=0.270;conf=99.91;score=30.73;cscore=25.74;sscore=4.99;rscore=0.54;uscore=0.75;tscore=2.46;em_ID=MED4_genome_461;em_target=59919.PMM0424;em_score=160.0;em_evalue=8.65e-51;em_tcov=100.0;em_OGs=2DNY9@1|root,32ZS2@2|Bacteria,1G7X4@1117|Cyanobacteria,1MMRR@1212|Prochloraceae;em_COG_cat=S;em_desc=Alternative locus ID;em_max_annot_lvl=1117|Cyanobacteria;em_Preferred_name=;em_PFAMs=DUF2805	99.91	25.74				S									2DNY9@1|root,32ZS2@2|Bacteria,1G7X4@1117|Cyanobacteria,1MMRR@1212|Prochloraceae	DUF2805		Alternative locus ID	8.65e-51	1117|Cyanobacteria	160	59919.PMM0424	100	0.27	0	TAA	9bp	0.54	4.99	ATG	2.46	0.75				1
MED4_genome_466	MED4	1_466_MED4_genome	MED4_genome	Prodigal_v2.6.3	CDS	408980	409210	26.91	-	0	ID=1_466_MED4_genome;partial=00;start_type=ATG;rbs_motif=None;rbs_spacer=None;gc_cont=0.286;conf=99.79;score=26.91;cscore=30.88;sscore=-3.96;rscore=-5.03;uscore=-0.67;tscore=2.39;em_ID=MED4_genome_466;em_target=59919.PMM0429;em_score=154.0;em_evalue=2.08e-48;em_tcov=100.0;em_OGs=2AI1U@1|root,308WR@2|Bacteria,1GJ6V@1117|Cyanobacteria,1MMS9@1212|Prochloraceae;em_COG_cat=S;em_desc=Alternative locus ID;em_max_annot_lvl=1117|Cyanobacteria;em_Preferred_name=;em_PFAMs=DUF2862	99.79	30.88				S									2AI1U@1|root,308WR@2|Bacteria,1GJ6V@1117|Cyanobacteria,1MMS9@1212|Prochloraceae	DUF2862		Alternative locus ID	2.08e-48	1117|Cyanobacteria	154	59919.PMM0429	100	0.286	0	None	None	-5.03	-3.96	ATG	2.39	-0.67				1
MED4_genome_469	MED4	1_469_MED4_genome	MED4_genome	Prodigal_v2.6.3	CDS	410784	411218	36.36	-	0	ID=1_469_MED4_genome;partial=00;start_type=ATG;rbs_motif=TAAA;rbs_spacer=15bp;gc_cont=0.299;conf=99.98;score=36.36;cscore=28.74;sscore=7.62;rscore=2.31;uscore=3.34;tscore=2.63;em_ID=MED4_genome_469;em_target=59919.PMM0432;em_score=303.0;em_evalue=3.96e-105;em_tcov=100.0;em_OGs=COG5512@1|root,COG5512@2|Bacteria,1G72V@1117|Cyanobacteria,1MMBR@1212|Prochloraceae;em_COG_cat=S;em_desc=Alternative locus ID;em_max_annot_lvl=1117|Cyanobacteria;em_Preferred_name=;em_PFAMs=DUF721	99.98	28.74				S									COG5512@1|root,COG5512@2|Bacteria,1G72V@1117|Cyanobacteria,1MMBR@1212|Prochloraceae	DUF721		Alternative locus ID	4e-105	1117|Cyanobacteria	303	59919.PMM0432	100	0.299	0	TAAA	15bp	2.31	7.62	ATG	2.63	3.34				1
MED4_genome_474	MED4	1_474_MED4_genome	MED4_genome	Prodigal_v2.6.3	CDS	417099	417683	88.79	#ERROR!	0	ID=1_474_MED4_genome;partial=00;start_type=ATG;rbs_motif=TAAAA;rbs_spacer=7bp;gc_cont=0.210;conf=100.00;score=88.79;cscore=75.54;sscore=13.25;rscore=4.73;uscore=4.64;tscore=2.63;em_ID=MED4_genome_474;em_target=59919.PMM0437;em_score=223.0;em_evalue=5.31e-72;em_tcov=100.0;em_OGs=2BAZ3@1|root,324EZ@2|Bacteria,1GH5B@1117|Cyanobacteria,1MMZ3@1212|Prochloraceae;em_COG_cat=S;em_desc=Alternative locus ID;em_max_annot_lvl=1117|Cyanobacteria;em_Preferred_name=	100	75.54				S									2BAZ3@1|root,324EZ@2|Bacteria,1GH5B@1117|Cyanobacteria,1MMZ3@1212|Prochloraceae			Alternative locus ID	5.31e-72	1117|Cyanobacteria	223	59919.PMM0437	100	0.21	0	TAAAA	7bp	4.73	13.25	ATG	2.63	4.64				1
MED4_genome_475	MED4	1_475_MED4_genome	MED4_genome	Prodigal_v2.6.3	CDS	417706	418344	67.6	#ERROR!	0	ID=1_475_MED4_genome;partial=00;start_type=ATG;rbs_motif=AAAA;rbs_spacer=8bp;gc_cont=0.315;conf=100.00;score=67.60;cscore=58.75;sscore=8.84;rscore=-0.46;uscore=5.64;tscore=2.63;em_ID=MED4_genome_475;em_target=59919.PMM0438;em_score=407.0;em_evalue=2.31e-144;em_tcov=100.0;em_OGs=COG4241@1|root,COG4241@2|Bacteria,1GC00@1117|Cyanobacteria,1MKPC@1212|Prochloraceae;em_COG_cat=S;em_desc=Alternative locus ID;em_max_annot_lvl=1117|Cyanobacteria;em_Preferred_name=;em_PFAMs=DUF2232	100	58.75				S									COG4241@1|root,COG4241@2|Bacteria,1GC00@1117|Cyanobacteria,1MKPC@1212|Prochloraceae	DUF2232		Alternative locus ID	2.3e-144	1117|Cyanobacteria	407	59919.PMM0438	100	0.315	0	AAAA	8bp	-0.46	8.84	ATG	2.63	5.64				1
MED4_genome_476	MED4	1_476_MED4_genome	MED4_genome	Prodigal_v2.6.3	CDS	418359	419516	178.87	#ERROR!	0	ID=1_476_MED4_genome;partial=00;start_type=ATG;rbs_motif=TAA;rbs_spacer=3bp;gc_cont=0.316;conf=99.99;score=178.87;cscore=170.70;sscore=8.17;rscore=4.40;uscore=0.02;tscore=2.63;em_ID=MED4_genome_476;em_target=59919.PMM0439;em_score=740.0;em_evalue=4.25e-270;em_tcov=100.0;em_OGs=COG2038@1|root,COG2038@2|Bacteria,1G00Q@1117|Cyanobacteria,1MKVX@1212|Prochloraceae;em_COG_cat=H;em_desc=Belongs to the UPF0284 family;em_max_annot_lvl=1117|Cyanobacteria;em_Preferred_name=cobT;em_GOs=;em_PFAMs=DBI_PRT	99.99	170.7				H									COG2038@1|root,COG2038@2|Bacteria,1G00Q@1117|Cyanobacteria,1MKVX@1212|Prochloraceae	DBI_PRT	cobT	Belongs to the UPF0284 family	4.3e-270	1117|Cyanobacteria	740	59919.PMM0439	100	0.316	0	TAA	3bp	4.4	8.17	ATG	2.63	0.02				1
MED4_genome_477	MED4	1_477_MED4_genome	MED4_genome	Prodigal_v2.6.3	CDS	419517	420509	98.34	#ERROR!	0	ID=1_477_MED4_genome;partial=00;start_type=ATG;rbs_motif=TAAA;rbs_spacer=13bp;gc_cont=0.266;conf=100.00;score=98.34;cscore=92.91;sscore=5.43;rscore=2.31;uscore=-0.78;tscore=2.63;em_ID=MED4_genome_477;em_target=59919.PMM0440;em_score=667.0;em_evalue=2.64e-243;em_tcov=100.0;em_OGs=COG0687@1|root,COG0687@2|Bacteria,1GC5Q@1117|Cyanobacteria,1MKYW@1212|Prochloraceae;em_COG_cat=E;em_desc=Alternative locus ID;em_max_annot_lvl=1117|Cyanobacteria;em_Preferred_name=;em_PFAMs=SBP_bac_6	100	92.91				E									COG0687@1|root,COG0687@2|Bacteria,1GC5Q@1117|Cyanobacteria,1MKYW@1212|Prochloraceae	SBP_bac_6		Alternative locus ID	2.6e-243	1117|Cyanobacteria	667	59919.PMM0440	100	0.266	0	TAAA	13bp	2.31	5.43	ATG	2.63	-0.78				1
MED4_genome_478	MED4	1_478_MED4_genome	MED4_genome	Prodigal_v2.6.3	CDS	420504	421649	136.05	-	0	ID=1_478_MED4_genome;partial=00;start_type=ATG;rbs_motif=TAA;rbs_spacer=10bp;gc_cont=0.326;conf=100.00;score=136.05;cscore=132.93;sscore=3.12;rscore=0.58;uscore=0.57;tscore=2.63;em_ID=MED4_genome_478;em_target=59919.PMM0441;em_score=754.0;em_evalue=7.13e-276;em_tcov=100.0;em_OGs=COG1453@1|root,COG1453@2|Bacteria,1G08Y@1117|Cyanobacteria,1MKWY@1212|Prochloraceae;em_COG_cat=S;em_desc=aldo keto reductase family;em_max_annot_lvl=1117|Cyanobacteria;em_Preferred_name=;em_PFAMs=Aldo_ket_red,Fer4_17;em_KEGG_ko=ko:K07079;em_BRITE=ko00000	100	132.93	ko00000			S							ko:K07079		COG1453@1|root,COG1453@2|Bacteria,1G08Y@1117|Cyanobacteria,1MKWY@1212|Prochloraceae	Aldo_ket_red,Fer4_17		aldo keto reductase family	7.1e-276	1117|Cyanobacteria	754	59919.PMM0441	100	0.326	0	TAA	10bp	0.58	3.12	ATG	2.63	0.57				1
MED4_genome_480	MED4	1_480_MED4_genome	MED4_genome	Prodigal_v2.6.3	CDS	422426	422779	40.35	-	0	ID=1_480_MED4_genome;partial=00;start_type=ATG;rbs_motif=AAAA;rbs_spacer=10bp;gc_cont=0.364;conf=99.99;score=40.35;cscore=34.68;sscore=5.67;rscore=-0.46;uscore=3.50;tscore=2.63;em_ID=MED4_genome_480;em_target=59919.PMM0443;em_score=230.0;em_evalue=2.51e-77;em_tcov=100.0;em_OGs=COG2002@1|root,COG2002@2|Bacteria,1GDV1@1117|Cyanobacteria,1MMG5@1212|Prochloraceae;em_COG_cat=K;em_desc=Alternative locus ID;em_max_annot_lvl=1117|Cyanobacteria;em_Preferred_name=;em_PFAMs=AbrB-like	99.99	34.68				K									COG2002@1|root,COG2002@2|Bacteria,1GDV1@1117|Cyanobacteria,1MMG5@1212|Prochloraceae	AbrB-like		Alternative locus ID	2.51e-77	1117|Cyanobacteria	230	59919.PMM0443	100	0.364	0	AAAA	10bp	-0.46	5.67	ATG	2.63	3.5				1
MED4_genome_488	MED4	1_488_MED4_genome	MED4_genome	Prodigal_v2.6.3	CDS	430039	430551	70.59	#ERROR!	0	ID=1_488_MED4_genome;partial=00;start_type=ATG;rbs_motif=TAA;rbs_spacer=4bp;gc_cont=0.259;conf=100.00;score=70.59;cscore=61.37;sscore=9.22;rscore=4.40;uscore=1.00;tscore=2.63;em_ID=MED4_genome_488;em_target=1501268.EW14_0493;em_score=80.9;em_evalue=3.91e-17;em_tcov=100.0;em_OGs=2A3A6@1|root,30RS5@2|Bacteria,1GN0K@1117|Cyanobacteria,1MNMT@1212|Prochloraceae;em_COG_cat=S;em_desc=Alternative locus ID;em_max_annot_lvl=1117|Cyanobacteria;em_Preferred_name=	100	61.37				S									2A3A6@1|root,30RS5@2|Bacteria,1GN0K@1117|Cyanobacteria,1MNMT@1212|Prochloraceae			Alternative locus ID	3.91e-17	1117|Cyanobacteria	80.9	1501268.EW14_0493	100	0.259	0	TAA	4bp	4.4	9.22	ATG	2.63	1
MED4_genome_490	MED4	1_490_MED4_genome	MED4_genome	Prodigal_v2.6.3	CDS	432435	432614	16.61	#ERROR!	0	ID=1_490_MED4_genome;partial=00;start_type=ATG;rbs_motif=TAA;rbs_spacer=4bp;gc_cont=0.311;conf=97.85;score=16.61;cscore=10.22;sscore=6.39;rscore=3.12;uscore=1.41;tscore=1.86;em_ID=MED4_genome_490;em_target=1471459.JFLJ01000098_gene616;em_score=99.0;em_evalue=6.1e-27;em_tcov=100.0;em_OGs=2DXPN@1|root,345W2@2|Bacteria,1GF6G@1117|Cyanobacteria,1MMZS@1212|Prochloraceae;em_COG_cat=S;em_desc=Alternative locus ID;em_max_annot_lvl=1117|Cyanobacteria;em_Preferred_name=	97.85	10.22				S									2DXPN@1|root,345W2@2|Bacteria,1GF6G@1117|Cyanobacteria,1MMZS@1212|Prochloraceae			Alternative locus ID	6.1e-27	1117|Cyanobacteria	99	1471459.JFLJ01000098_gene616	100	0.311	0	TAA	4bp	3.12	6.39	ATG	1.86	1.41				1
MED4_genome_496	MED4	1_496_MED4_genome	MED4_genome	Prodigal_v2.6.3	CDS	437615	438106	41.24	-	0	ID=1_496_MED4_genome;partial=00;start_type=TTG;rbs_motif=TAA;rbs_spacer=5bp;gc_cont=0.289;conf=99.99;score=41.24;cscore=46.01;sscore=-4.77;rscore=0.58;uscore=-0.99;tscore=-5.01;em_ID=MED4_genome_496;em_target=59919.PMM0458;em_score=293.0;em_evalue=7.57e-101;em_tcov=100.0;em_OGs=COG1426@1|root,COG1426@2|Bacteria,1G5ET@1117|Cyanobacteria,1MMCR@1212|Prochloraceae;em_COG_cat=S;em_desc=Alternative locus ID;em_max_annot_lvl=1117|Cyanobacteria;em_Preferred_name=;em_PFAMs=DUF4115,HTH_25	99.99	46.01				S									COG1426@1|root,COG1426@2|Bacteria,1G5ET@1117|Cyanobacteria,1MMCR@1212|Prochloraceae	DUF4115,HTH_25		Alternative locus ID	7.6e-101	1117|Cyanobacteria	293	59919.PMM0458	100	0.289	0	TAA	5bp	0.58	-4.77	TTG	-5.01	-0.99				1
MED4_genome_501	MED4	1_501_MED4_genome	MED4_genome	Prodigal_v2.6.3	CDS	441435	441752	35.38	#ERROR!	0	ID=1_501_MED4_genome;partial=00;start_type=ATG;rbs_motif=TAA;rbs_spacer=3bp;gc_cont=0.286;conf=99.97;score=35.38;cscore=27.18;sscore=8.20;rscore=4.40;uscore=1.17;tscore=2.63;em_ID=MED4_genome_501;em_target=59919.PMM0463;em_score=219.0;em_evalue=3.9e-73;em_tcov=100.0;em_OGs=2AH3C@1|root,30QXX@2|Bacteria,1GMDR@1117|Cyanobacteria,1MMD9@1212|Prochloraceae;em_COG_cat=S;em_desc=Alternative locus ID;em_max_annot_lvl=1117|Cyanobacteria;em_Preferred_name=;em_PFAMs=DUF3067	99.97	27.18				S									2AH3C@1|root,30QXX@2|Bacteria,1GMDR@1117|Cyanobacteria,1MMD9@1212|Prochloraceae	DUF3067		Alternative locus ID	3.9e-73	1117|Cyanobacteria	219	59919.PMM0463	100	0.286	0	TAA	3bp	4.4	8.2	ATG	2.63	1.17				1
MED4_genome_503	MED4	1_503_MED4_genome	MED4_genome	Prodigal_v2.6.3	CDS	442563	442823	33.51	-	0	ID=1_503_MED4_genome;partial=00;start_type=ATG;rbs_motif=None;rbs_spacer=None;gc_cont=0.337;conf=99.95;score=33.51;cscore=31.09;sscore=2.43;rscore=-4.59;uscore=3.43;tscore=2.63;em_ID=MED4_genome_503;em_target=167550.EV00_1862;em_score=172.0;em_evalue=2e-55;em_tcov=100.0;em_OGs=2B7ME@1|root,320SI@2|Bacteria,1GM11@1117|Cyanobacteria,1MMSM@1212|Prochloraceae;em_COG_cat=S;em_desc=Alternative locus ID;em_max_annot_lvl=1117|Cyanobacteria;em_Preferred_name=	99.95	31.09				S									2B7ME@1|root,320SI@2|Bacteria,1GM11@1117|Cyanobacteria,1MMSM@1212|Prochloraceae			Alternative locus ID	2e-55	1117|Cyanobacteria	172	167550.EV00_1862	100	0.337	0	None	None	-4.59	2.43	ATG	2.63	3.43				1
MED4_genome_504	MED4	1_504_MED4_genome	MED4_genome	Prodigal_v2.6.3	CDS	442853	444577	221.61	-	0	ID=1_504_MED4_genome;partial=00;start_type=ATG;rbs_motif=TAGAA;rbs_spacer=3bp;gc_cont=0.279;conf=99.99;score=221.61;cscore=214.43;sscore=7.18;rscore=3.29;uscore=1.91;tscore=2.63;em_ID=MED4_genome_504;em_target=59919.PMM0466;em_score=1065.0;em_evalue=0.0;em_tcov=100.0;em_OGs=COG1293@1|root,COG1293@2|Bacteria,1G01H@1117|Cyanobacteria,1MKWV@1212|Prochloraceae;em_COG_cat=K;em_desc=secreted protein MPB70;em_max_annot_lvl=1117|Cyanobacteria;em_Preferred_name=;em_PFAMs=DUF814,FbpA	99.99	214.43				K									COG1293@1|root,COG1293@2|Bacteria,1G01H@1117|Cyanobacteria,1MKWV@1212|Prochloraceae	DUF814,FbpA		secreted protein MPB70	0	1117|Cyanobacteria	1065	59919.PMM0466	100	0.279	0	TAGAA	3bp	3.29	7.18	ATG	2.63	1.91				1
MED4_genome_509	MED4	1_509_MED4_genome	MED4_genome	Prodigal_v2.6.3	CDS	447070	447252	13.69	#ERROR!	0	ID=1_509_MED4_genome;partial=00;start_type=ATG;rbs_motif=None;rbs_spacer=None;gc_cont=0.284;conf=95.88;score=13.69;cscore=16.54;sscore=-2.85;rscore=-6.37;uscore=0.41;tscore=1.89;em_ID=MED4_genome_509;em_target=59925.EU91_0644;em_score=91.7;em_evalue=4.93e-24;em_tcov=100.0;em_OGs=2BP5R@1|root,32HWS@2|Bacteria,1GMRZ@1117|Cyanobacteria,1MN20@1212|Prochloraceae;em_COG_cat=S;em_desc=High light inducible protein;em_max_annot_lvl=1117|Cyanobacteria;em_Preferred_name=	95.88	16.54				S									2BP5R@1|root,32HWS@2|Bacteria,1GMRZ@1117|Cyanobacteria,1MN20@1212|Prochloraceae			High light inducible protein	4.93e-24	1117|Cyanobacteria	91.7	59925.EU91_0644	100	0.284	0	None	None	-6.37	-2.85	ATG	1.89	0.41				1
MED4_genome_510	MED4	1_510_MED4_genome	MED4_genome	Prodigal_v2.6.3	CDS	447410	448609	175.81	#ERROR!	0	ID=1_510_MED4_genome;partial=00;start_type=ATG;rbs_motif=TAAA;rbs_spacer=9bp;gc_cont=0.383;conf=100.00;score=175.81;cscore=166.07;sscore=9.73;rscore=3.06;uscore=4.05;tscore=2.63;em_ID=MED4_genome_510;em_target=59919.PMM0472;em_score=746.0;em_evalue=3.25e-272;em_tcov=100.0;em_OGs=COG0025@1|root,COG0025@2|Bacteria,1G21K@1117|Cyanobacteria,1MM6N@1212|Prochloraceae;em_COG_cat=P;em_desc=Na H antiporter;em_max_annot_lvl=1117|Cyanobacteria;em_Preferred_name=nhaP;em_PFAMs=Na_H_Exchanger,TrkA_N;em_BiGG_Reaction=iJN678.sll0556	100	166.07		iJN678.sll0556		P									COG0025@1|root,COG0025@2|Bacteria,1G21K@1117|Cyanobacteria,1MM6N@1212|Prochloraceae	Na_H_Exchanger,TrkA_N	nhaP	Na H antiporter	3.3e-272	1117|Cyanobacteria	746	59919.PMM0472	100	0.383	0	TAAA	9bp	3.06	9.73	ATG	2.63	4.05				1
MED4_genome_512	MED4	1_512_MED4_genome	MED4_genome	Prodigal_v2.6.3	CDS	450293	450481	18.27	-	0	ID=1_512_MED4_genome;partial=00;start_type=ATG;rbs_motif=None;rbs_spacer=None;gc_cont=0.439;conf=98.52;score=18.27;cscore=23.92;sscore=-5.65;rscore=-6.17;uscore=-1.44;tscore=1.95;em_ID=MED4_genome_512;em_target=110663.KI911558_gene102;em_score=125.0;em_evalue=2.85e-37;em_tcov=73.8;em_OGs=2B9ID@1|root,322WH@2|Bacteria,1GFAH@1117|Cyanobacteria,1H101@1129|Synechococcus;em_COG_cat=None;em_desc=None;em_max_annot_lvl=1117|Cyanobacteria;em_Preferred_name=;em_PFAMs=SH3_1	98.52	23.92				None									2B9ID@1|root,322WH@2|Bacteria,1GFAH@1117|Cyanobacteria,1H101@1129|Synechococcus	SH3_1		None	2.85e-37	1117|Cyanobacteria	125	110663.KI911558_gene102	73.8	0.439	0	None	None	-6.17	-5.65	ATG	1.95	-1.44				1
MED4_genome_514	MED4	1_514_MED4_genome	MED4_genome	Prodigal_v2.6.3	CDS	451145	451453	16.64	-	0	ID=1_514_MED4_genome;partial=00;start_type=ATG;rbs_motif=TAA;rbs_spacer=12bp;gc_cont=0.333;conf=97.86;score=16.64;cscore=15.25;sscore=1.38;rscore=1.39;uscore=-1.98;tscore=2.63;em_ID=MED4_genome_514;em_target=59919.PMM0476;em_score=214.0;em_evalue=3.01e-71;em_tcov=100.0;em_OGs=2CQAC@1|root,32SKQ@2|Bacteria,1G81V@1117|Cyanobacteria,1MMGK@1212|Prochloraceae;em_COG_cat=S;em_desc=Alternative locus ID;em_max_annot_lvl=1117|Cyanobacteria;em_Preferred_name=	97.86	15.25				S									2CQAC@1|root,32SKQ@2|Bacteria,1G81V@1117|Cyanobacteria,1MMGK@1212|Prochloraceae			Alternative locus ID	3.01e-71	1117|Cyanobacteria	214	59919.PMM0476	100	0.333	0	TAA	12bp	1.39	1.38	ATG	2.63	-1.98				1
MED4_genome_518	MED4	1_518_MED4_genome	MED4_genome	Prodigal_v2.6.3	CDS	454404	454916	58.99	#ERROR!	0	ID=1_518_MED4_genome;partial=00;start_type=TTG;rbs_motif=TAA;rbs_spacer=10bp;gc_cont=0.365;conf=100.00;score=58.99;cscore=58.72;sscore=0.27;rscore=0.58;uscore=3.71;tscore=-5.01;em_ID=MED4_genome_518;em_target=59919.PMM0480;em_score=329.0;em_evalue=1.2e-114;em_tcov=100.0;em_OGs=COG0758@1|root,COG0758@2|Bacteria,1G1BN@1117|Cyanobacteria,1MKSV@1212|Prochloraceae;em_COG_cat=LU;em_desc=Alternative locus ID;em_max_annot_lvl=1117|Cyanobacteria;em_Preferred_name=;em_PFAMs=DNA_processg_A	100	58.72				LU									COG0758@1|root,COG0758@2|Bacteria,1G1BN@1117|Cyanobacteria,1MKSV@1212|Prochloraceae	DNA_processg_A		Alternative locus ID	1.2e-114	1117|Cyanobacteria	329	59919.PMM0480	100	0.365	0	TAA	10bp	0.58	0.27	TTG	-5.01	3.71				1
MED4_genome_520	MED4	1_520_MED4_genome	MED4_genome	Prodigal_v2.6.3	CDS	455506	455709	18.88	#ERROR!	0	ID=1_520_MED4_genome;partial=00;start_type=ATG;rbs_motif=TAA;rbs_spacer=9bp;gc_cont=0.324;conf=98.71;score=18.88;cscore=11.86;sscore=7.02;rscore=0.46;uscore=3.44;tscore=2.11;em_ID=MED4_genome_520;em_target=59919.PMM1851;em_score=142.0;em_evalue=8.44e-44;em_tcov=100.0;em_OGs=28YXP@1|root,2ZKQQ@2|Bacteria,1GFT5@1117|Cyanobacteria;em_COG_cat=S;em_desc=Alternative locus ID;em_max_annot_lvl=1117|Cyanobacteria;em_Preferred_name=	98.71	11.86				S									28YXP@1|root,2ZKQQ@2|Bacteria,1GFT5@1117|Cyanobacteria			Alternative locus ID	8.44e-44	1117|Cyanobacteria	142	59919.PMM1851	100	0.324	0	TAA	9bp	0.46	7.02	ATG	2.11	3.44				1
MED4_genome_521	MED4	1_521_MED4_genome	MED4_genome	Prodigal_v2.6.3	CDS	455827	456633	127.58	#ERROR!	0	ID=1_521_MED4_genome;partial=00;start_type=ATG;rbs_motif=AAAA;rbs_spacer=10bp;gc_cont=0.362;conf=100.00;score=127.58;cscore=120.85;sscore=6.73;rscore=-0.46;uscore=4.56;tscore=2.63;em_ID=MED4_genome_521;em_target=59919.PMM0482;em_score=505.0;em_evalue=4.61e-181;em_tcov=100.0;em_OGs=COG0330@1|root,COG0330@2|Bacteria,1G8KV@1117|Cyanobacteria,1MKKE@1212|Prochloraceae;em_COG_cat=O;em_desc=Band 7 protein;em_max_annot_lvl=1117|Cyanobacteria;em_Preferred_name=hflC;em_PFAMs=Band_7	100	120.85				O									COG0330@1|root,COG0330@2|Bacteria,1G8KV@1117|Cyanobacteria,1MKKE@1212|Prochloraceae	Band_7	hflC	Band 7 protein	4.6e-181	1117|Cyanobacteria	505	59919.PMM0482	100	0.362	0	AAAA	10bp	-0.46	6.73	ATG	2.63	4.56				1
MED4_genome_524	MED4	1_524_MED4_genome	MED4_genome	Prodigal_v2.6.3	CDS	459085	459381	36.53	#ERROR!	0	ID=1_524_MED4_genome;partial=00;start_type=ATG;rbs_motif=AAA;rbs_spacer=4bp;gc_cont=0.279;conf=99.98;score=36.53;cscore=29.31;sscore=7.22;rscore=0.86;uscore=3.73;tscore=2.63;em_ID=MED4_genome_524;em_target=146891.A9601_05411;em_score=99.4;em_evalue=5.85e-26;em_tcov=88.7;em_OGs=2AMS4@1|root,31CNH@2|Bacteria,1GHAV@1117|Cyanobacteria,1MMVS@1212|Prochloraceae;em_COG_cat=S;em_desc=Alternative locus ID;em_max_annot_lvl=1117|Cyanobacteria;em_Preferred_name=	99.98	29.31				S									2AMS4@1|root,31CNH@2|Bacteria,1GHAV@1117|Cyanobacteria,1MMVS@1212|Prochloraceae			Alternative locus ID	5.85e-26	1117|Cyanobacteria	99.4	146891.A9601_05411	88.7	0.279	0	AAA	4bp	0.86	7.22	ATG	2.63	3.73				1
MED4_genome_525	MED4	1_525_MED4_genome	MED4_genome	Prodigal_v2.6.3	CDS	459427	460026	66.62	#ERROR!	0	ID=1_525_MED4_genome;partial=00;start_type=ATG;rbs_motif=TAA;rbs_spacer=6bp;gc_cont=0.263;conf=100.00;score=66.62;cscore=62.79;sscore=3.84;rscore=0.58;uscore=-0.15;tscore=2.63;em_ID=MED4_genome_525;em_target=59919.PMM0486;em_score=398.0;em_evalue=3.91e-141;em_tcov=100.0;em_OGs=28IAF@1|root,2Z8D1@2|Bacteria,1G2J5@1117|Cyanobacteria,1MMBI@1212|Prochloraceae;em_COG_cat=S;em_desc=Alternative locus ID;em_max_annot_lvl=1117|Cyanobacteria;em_Preferred_name=	100	62.79				S									28IAF@1|root,2Z8D1@2|Bacteria,1G2J5@1117|Cyanobacteria,1MMBI@1212|Prochloraceae			Alternative locus ID	3.9e-141	1117|Cyanobacteria	398	59919.PMM0486	100	0.263	0	TAA	6bp	0.58	3.84	ATG	2.63	-0.15				1
MED4_genome_529	MED4	1_529_MED4_genome	MED4_genome	Prodigal_v2.6.3	CDS	463824	464918	146.77	-	0	ID=1_529_MED4_genome;partial=00;start_type=ATG;rbs_motif=TAA;rbs_spacer=8bp;gc_cont=0.294;conf=100.00;score=146.77;cscore=140.02;sscore=6.75;rscore=0.58;uscore=2.77;tscore=2.63;em_ID=MED4_genome_529;em_target=59919.PMM0490;em_score=641.0;em_evalue=1.21e-231;em_tcov=100.0;em_OGs=COG0523@1|root,COG0523@2|Bacteria,1G0Q9@1117|Cyanobacteria,1MKZF@1212|Prochloraceae;em_COG_cat=S;em_desc=involved in Zn homeostasis, GTPase of COG0523 family;em_max_annot_lvl=1117|Cyanobacteria;em_Preferred_name=;em_PFAMs=CobW_C,cobW	100	140.02				S									COG0523@1|root,COG0523@2|Bacteria,1G0Q9@1117|Cyanobacteria,1MKZF@1212|Prochloraceae	CobW_C,cobW		involved in Zn homeostasis, GTPase of COG0523 family	1.2e-231	1117|Cyanobacteria	641	59919.PMM0490	100	0.294	0	TAA	8bp	0.58	6.75	ATG	2.63	2.77				1
MED4_genome_531	MED4	1_531_MED4_genome	MED4_genome	Prodigal_v2.6.3	CDS	465261	465746	47.6	-	0	ID=1_531_MED4_genome;partial=00;start_type=ATG;rbs_motif=TAAA;rbs_spacer=5bp;gc_cont=0.290;conf=100.00;score=47.60;cscore=41.45;sscore=6.15;rscore=3.06;uscore=1.12;tscore=2.63;em_ID=MED4_genome_531;em_target=59919.PMM0492;em_score=324.0;em_evalue=4.12e-113;em_tcov=100.0;em_OGs=COG0432@1|root,COG0432@2|Bacteria,1G5T5@1117|Cyanobacteria,1MKC6@1212|Prochloraceae;em_COG_cat=S;em_desc=Alternative locus ID;em_max_annot_lvl=1117|Cyanobacteria;em_Preferred_name=;em_PFAMs=UPF0047	100	41.45				S									COG0432@1|root,COG0432@2|Bacteria,1G5T5@1117|Cyanobacteria,1MKC6@1212|Prochloraceae	UPF0047		Alternative locus ID	4.1e-113	1117|Cyanobacteria	324	59919.PMM0492	100	0.29	0	TAAA	5bp	3.06	6.15	ATG	2.63	1.12				1
MED4_genome_537	MED4	1_537_MED4_genome	MED4_genome	Prodigal_v2.6.3	CDS	472859	473965	123.26	-	0	ID=1_537_MED4_genome;partial=00;start_type=ATG;rbs_motif=TAA;rbs_spacer=9bp;gc_cont=0.276;conf=100.00;score=123.26;cscore=120.17;sscore=3.08;rscore=0.58;uscore=-1.37;tscore=2.63;em_ID=MED4_genome_537;em_target=59919.PMM0498;em_score=715.0;em_evalue=6.42e-261;em_tcov=100.0;em_OGs=COG0457@1|root,COG0457@2|Bacteria,1GD4C@1117|Cyanobacteria,1MKPK@1212|Prochloraceae;em_COG_cat=S;em_desc=Alternative locus ID;em_max_annot_lvl=1117|Cyanobacteria;em_Preferred_name=;em_PFAMs=DUF3153	100	120.17				S									COG0457@1|root,COG0457@2|Bacteria,1GD4C@1117|Cyanobacteria,1MKPK@1212|Prochloraceae	DUF3153		Alternative locus ID	6.4e-261	1117|Cyanobacteria	715	59919.PMM0498	100	0.276	0	TAA	9bp	0.58	3.08	ATG	2.63	-1.37				1
MED4_genome_539	MED4	1_539_MED4_genome	MED4_genome	Prodigal_v2.6.3	CDS	474834	475364	71.36	-	0	ID=1_539_MED4_genome;partial=00;start_type=ATG;rbs_motif=TAAAA;rbs_spacer=4bp;gc_cont=0.307;conf=100.00;score=71.36;cscore=62.40;sscore=8.96;rscore=5.04;uscore=1.95;tscore=2.63;em_ID=MED4_genome_539;em_target=59919.PMM0500;em_score=355.0;em_evalue=1.15e-124;em_tcov=100.0;em_OGs=2DV0T@1|root,33TEJ@2|Bacteria,1GC3C@1117|Cyanobacteria,1MMHE@1212|Prochloraceae;em_COG_cat=S;em_desc=Alternative locus ID;em_max_annot_lvl=1117|Cyanobacteria;em_Preferred_name=;em_PFAMs=DUF2854	100	62.4				S									2DV0T@1|root,33TEJ@2|Bacteria,1GC3C@1117|Cyanobacteria,1MMHE@1212|Prochloraceae	DUF2854		Alternative locus ID	1.2e-124	1117|Cyanobacteria	355	59919.PMM0500	100	0.307	0	TAAAA	4bp	5.04	8.96	ATG	2.63	1.95				1
MED4_genome_54	MED4	1_54_MED4_genome	MED4_genome	Prodigal_v2.6.3	CDS	56047	56181	7.2	-	0	ID=1_54_MED4_genome;partial=00;start_type=ATG;rbs_motif=TAAA;rbs_spacer=15bp;gc_cont=0.230;conf=83.95;score=7.20;cscore=3.62;sscore=3.58;rscore=1.22;uscore=1.63;tscore=1.39;em_ID=MED4_genome_54;em_target=59926.EV02_1178;em_score=52.4;em_evalue=6.91e-09;em_tcov=100.0;em_OGs=2BH96@1|root,32BAN@2|Bacteria,1GNHS@1117|Cyanobacteria,1MPF2@1212|Prochloraceae;em_COG_cat=None;em_desc=None;em_max_annot_lvl=1117|Cyanobacteria;em_Preferred_name=	83.95	3.62				None									2BH96@1|root,32BAN@2|Bacteria,1GNHS@1117|Cyanobacteria,1MPF2@1212|Prochloraceae			None	6.91e-09	1117|Cyanobacteria	52.4	59926.EV02_1178	100	0.23	0	TAAA	15bp	1.22	3.58	ATG	1.39	1.63
MED4_genome_540	MED4	1_540_MED4_genome	MED4_genome	Prodigal_v2.6.3	CDS	475395	475577	17.12	#ERROR!	0	ID=1_540_MED4_genome;partial=00;start_type=ATG;rbs_motif=None;rbs_spacer=None;gc_cont=0.311;conf=98.09;score=17.12;cscore=20.89;sscore=-3.77;rscore=-6.37;uscore=0.71;tscore=1.89;em_ID=MED4_genome_540;em_target=1501268.EW14_0546;em_score=91.3;em_evalue=7.37e-24;em_tcov=98.3;em_OGs=29UYQ@1|root,30GBP@2|Bacteria,1GMQW@1117|Cyanobacteria,1MMZZ@1212|Prochloraceae;em_COG_cat=None;em_desc=None;em_max_annot_lvl=1117|Cyanobacteria;em_Preferred_name=	98.09	20.89				None									29UYQ@1|root,30GBP@2|Bacteria,1GMQW@1117|Cyanobacteria,1MMZZ@1212|Prochloraceae			None	7.37e-24	1117|Cyanobacteria	91.3	1501268.EW14_0546	98.3	0.311	0	None	None	-6.37	-3.77	ATG	1.89	0.71				1
MED4_genome_541	MED4	1_541_MED4_genome	MED4_genome	Prodigal_v2.6.3	CDS	475580	476029	60.98	-	0	ID=1_541_MED4_genome;partial=00;start_type=ATG;rbs_motif=TAAA;rbs_spacer=10bp;gc_cont=0.356;conf=100.00;score=60.98;cscore=53.75;sscore=7.23;rscore=3.06;uscore=2.20;tscore=2.63;em_ID=MED4_genome_541;em_target=59919.PMM0502;em_score=292.0;em_evalue=1.08e-100;em_tcov=100.0;em_OGs=COG0629@1|root,COG0629@2|Bacteria,1G84Y@1117|Cyanobacteria,1MMHS@1212|Prochloraceae;em_COG_cat=L;em_desc=Single-stranded DNA-binding protein;em_max_annot_lvl=1117|Cyanobacteria;em_Preferred_name=ycf41;em_PFAMs=SSB;em_GOs=;em_KEGG_ko=ko:K03111;em_KEGG_Pathway=ko03030,ko03430,ko03440,map03030,map03430,map03440;em_BRITE=ko00000,ko00001,ko03029,ko03032,ko03400	100	53.75	ko00000,ko00001,ko03029,ko03032,ko03400			L				ko03030,ko03430,ko03440,map03030,map03430,map03440			ko:K03111		COG0629@1|root,COG0629@2|Bacteria,1G84Y@1117|Cyanobacteria,1MMHS@1212|Prochloraceae	SSB	ycf41	Single-stranded DNA-binding protein	1.1e-100	1117|Cyanobacteria	292	59919.PMM0502	100	0.356	0	TAAA	10bp	3.06	7.23	ATG	2.63	2.2				1
MED4_genome_544	MED4	1_544_MED4_genome	MED4_genome	Prodigal_v2.6.3	CDS	477171	478187	127.66	-	0	ID=1_544_MED4_genome;partial=00;start_type=ATG;rbs_motif=None;rbs_spacer=None;gc_cont=0.299;conf=100.00;score=127.66;cscore=128.20;sscore=-0.54;rscore=-4.59;uscore=0.35;tscore=2.63;em_ID=MED4_genome_544;em_target=59919.PMM0505;em_score=660.0;em_evalue=5.52e-240;em_tcov=100.0;em_OGs=COG0524@1|root,COG0524@2|Bacteria,1G3P8@1117|Cyanobacteria,1MKS3@1212|Prochloraceae;em_COG_cat=G;em_desc=Belongs to the carbohydrate kinase PfkB family;em_max_annot_lvl=1117|Cyanobacteria;em_Preferred_name=;em_PFAMs=PfkB;em_GOs=;em_EC=2.7.1.4;em_KEGG_ko=ko:K00847;em_KEGG_Pathway=ko00051,ko00500,ko00520,ko01100,map00051,map00500,map00520,map01100;em_KEGG_Reaction=R00760,R00867,R03920;em_KEGG_rclass=RC00002,RC00017;em_BRITE=ko00000,ko00001,ko01000	100	128.2	ko00000,ko00001,ko01000			G	2.7.1.4			ko00051,ko00500,ko00520,ko01100,map00051,map00500,map00520,map01100	R00760,R00867,R03920		ko:K00847	RC00002,RC00017	COG0524@1|root,COG0524@2|Bacteria,1G3P8@1117|Cyanobacteria,1MKS3@1212|Prochloraceae	PfkB		Belongs to the carbohydrate kinase PfkB family	5.5e-240	1117|Cyanobacteria	660	59919.PMM0505	100	0.299	0	None	None	-4.59	-0.54	ATG	2.63	0.35				1
MED4_genome_548	MED4	1_548_MED4_genome	MED4_genome	Prodigal_v2.6.3	CDS	482041	482391	46.26	#ERROR!	0	ID=1_548_MED4_genome;partial=00;start_type=ATG;rbs_motif=TAA;rbs_spacer=4bp;gc_cont=0.299;conf=100.00;score=46.26;cscore=38.75;sscore=7.51;rscore=4.40;uscore=0.48;tscore=2.63;em_ID=MED4_genome_548;em_target=59919.PMM0509;em_score=221.0;em_evalue=1.52e-73;em_tcov=100.0;em_OGs=2BZYU@1|root,32R62@2|Bacteria,1G6M7@1117|Cyanobacteria,1MMJU@1212|Prochloraceae;em_COG_cat=S;em_desc=Alternative locus ID;em_max_annot_lvl=1117|Cyanobacteria;em_Preferred_name=	100	38.75				S									2BZYU@1|root,32R62@2|Bacteria,1G6M7@1117|Cyanobacteria,1MMJU@1212|Prochloraceae			Alternative locus ID	1.52e-73	1117|Cyanobacteria	221	59919.PMM0509	100	0.299	0	TAA	4bp	4.4	7.51	ATG	2.63	0.48				1
MED4_genome_549	MED4	1_549_MED4_genome	MED4_genome	Prodigal_v2.6.3	CDS	482478	482732	6.38	#ERROR!	0	ID=1_549_MED4_genome;partial=00;start_type=TTG;rbs_motif=TAA;rbs_spacer=12bp;gc_cont=0.314;conf=81.24;score=6.38;cscore=10.08;sscore=-3.71;rscore=1.39;uscore=-0.08;tscore=-5.01;em_ID=MED4_genome_549;em_target=1471522.JFNU01000005_gene1481;em_score=101.0;em_evalue=2.86e-27;em_tcov=96.4;em_OGs=2BMT1@1|root,32GCG@2|Bacteria,1GKVP@1117|Cyanobacteria,1MMPT@1212|Prochloraceae;em_COG_cat=M;em_desc=Alternative locus ID;em_max_annot_lvl=1117|Cyanobacteria;em_Preferred_name=	81.24	10.08				M									2BMT1@1|root,32GCG@2|Bacteria,1GKVP@1117|Cyanobacteria,1MMPT@1212|Prochloraceae			Alternative locus ID	2.86e-27	1117|Cyanobacteria	101	1471522.JFNU01000005_gene1481	96.4	0.314	0	TAA	12bp	1.39	-3.71	TTG	-5.01	-0.08
MED4_genome_551	MED4	1_551_MED4_genome	MED4_genome	Prodigal_v2.6.3	CDS	483260	483628	31.8	#ERROR!	0	ID=1_551_MED4_genome;partial=00;start_type=TTG;rbs_motif=TAAAA;rbs_spacer=10bp;gc_cont=0.244;conf=99.93;score=31.80;cscore=28.44;sscore=3.36;rscore=4.73;uscore=2.42;tscore=-5.01;em_ID=MED4_genome_551;em_target=59919.PMM0512;em_score=242.0;em_evalue=6.78e-82;em_tcov=100.0;em_OGs=COG1393@1|root,COG1393@2|Bacteria,1GKE6@1117|Cyanobacteria,1MMKC@1212|Prochloraceae;em_COG_cat=P;em_desc=Belongs to the ArsC family;em_max_annot_lvl=1117|Cyanobacteria;em_Preferred_name=arsC;em_EC=1.20.4.1;em_KEGG_ko=ko:K00537;em_BRITE=ko00000,ko01000;em_PFAMs=ArsC,Glutaredoxin	99.93	28.44	ko00000,ko01000			P	1.20.4.1						ko:K00537		COG1393@1|root,COG1393@2|Bacteria,1GKE6@1117|Cyanobacteria,1MMKC@1212|Prochloraceae	ArsC,Glutaredoxin	arsC	Belongs to the ArsC family	6.78e-82	1117|Cyanobacteria	242	59919.PMM0512	100	0.244	0	TAAAA	10bp	4.73	3.36	TTG	-5.01	2.42				1
MED4_genome_554	MED4	1_554_MED4_genome	MED4_genome	Prodigal_v2.6.3	CDS	485563	486891	199.96	-	0	ID=1_554_MED4_genome;partial=00;start_type=ATG;rbs_motif=TAAAA;rbs_spacer=8bp;gc_cont=0.303;conf=99.99;score=199.96;cscore=190.93;sscore=9.03;rscore=4.73;uscore=2.33;tscore=2.63;em_ID=MED4_genome_554;em_target=59919.PMM0515;em_score=877.0;em_evalue=0.0;em_tcov=100.0;em_OGs=COG0406@1|root,COG0406@2|Bacteria,1G1TS@1117|Cyanobacteria,1MKV3@1212|Prochloraceae;em_COG_cat=G;em_desc=Belongs to the phosphoglycerate mutase family;em_max_annot_lvl=1117|Cyanobacteria;em_Preferred_name=gpmB;em_PFAMs=His_Phos_1;em_EC=3.1.3.3;em_KEGG_ko=ko:K22305;em_KEGG_Pathway=ko00260,ko00680,ko01100,ko01120,ko01130,map00260,map00680,map01100,map01120,map01130;em_KEGG_Reaction=R00582;em_KEGG_rclass=RC00017;em_BRITE=ko00000,ko00001,ko01000	99.99	190.93	ko00000,ko00001,ko01000			G	3.1.3.3			ko00260,ko00680,ko01100,ko01120,ko01130,map00260,map00680,map01100,map01120,map01130	R00582		ko:K22305	RC00017	COG0406@1|root,COG0406@2|Bacteria,1G1TS@1117|Cyanobacteria,1MKV3@1212|Prochloraceae	His_Phos_1	gpmB	Belongs to the phosphoglycerate mutase family	0	1117|Cyanobacteria	877	59919.PMM0515	100	0.303	0	TAAAA	8bp	4.73	9.03	ATG	2.63	2.33				1
MED4_genome_556	MED4	1_556_MED4_genome	MED4_genome	Prodigal_v2.6.3	CDS	488453	488884	52.72	#ERROR!	0	ID=1_556_MED4_genome;partial=00;start_type=ATG;rbs_motif=TAA;rbs_spacer=3bp;gc_cont=0.157;conf=100.00;score=52.72;cscore=44.56;sscore=8.16;rscore=4.40;uscore=1.13;tscore=2.63;em_ID=MED4_genome_556;em_target=59919.PMM0517;em_score=268.0;em_evalue=1.38e-91;em_tcov=100.0;em_OGs=2A1RA@1|root,30PZV@2|Bacteria,1GREV@1117|Cyanobacteria,1MMKV@1212|Prochloraceae;em_COG_cat=S;em_desc=Alternative locus ID;em_max_annot_lvl=1117|Cyanobacteria;em_Preferred_name=	100	44.56				S									2A1RA@1|root,30PZV@2|Bacteria,1GREV@1117|Cyanobacteria,1MMKV@1212|Prochloraceae			Alternative locus ID	1.38e-91	1117|Cyanobacteria	268	59919.PMM0517	100	0.157	0	TAA	3bp	4.4	8.16	ATG	2.63	1.13				1
MED4_genome_559	MED4	1_559_MED4_genome	MED4_genome	Prodigal_v2.6.3	CDS	491753	492886	134.78	-	0	ID=1_559_MED4_genome;partial=00;start_type=TTG;rbs_motif=TAA;rbs_spacer=4bp;gc_cont=0.344;conf=100.00;score=134.78;cscore=134.10;sscore=0.68;rscore=4.40;uscore=-0.25;tscore=-5.01;em_ID=MED4_genome_559;em_target=59919.PMM0520;em_score=754.0;em_evalue=3.67e-276;em_tcov=100.0;em_OGs=COG0644@1|root,COG0644@2|Bacteria,1G117@1117|Cyanobacteria,1MKQQ@1212|Prochloraceae;em_COG_cat=C;em_desc=Alternative locus ID;em_max_annot_lvl=1117|Cyanobacteria;em_Preferred_name=fixC;em_PFAMs=DAO,FAD_binding_3,NAD_binding_8,Pyr_redox_2,Trp_halogenase	100	134.1				C									COG0644@1|root,COG0644@2|Bacteria,1G117@1117|Cyanobacteria,1MKQQ@1212|Prochloraceae	DAO,FAD_binding_3,NAD_binding_8,Pyr_redox_2,Trp_halogenase	fixC	Alternative locus ID	3.7e-276	1117|Cyanobacteria	754	59919.PMM0520	100	0.344	0	TAA	4bp	4.4	0.68	TTG	-5.01	-0.25				1
MED4_genome_56	MED4	1_56_MED4_genome	MED4_genome	Prodigal_v2.6.3	CDS	57789	58175	58.26	-	0	ID=1_56_MED4_genome;partial=00;start_type=ATG;rbs_motif=TAA;rbs_spacer=4bp;gc_cont=0.307;conf=100.00;score=58.26;cscore=46.49;sscore=11.78;rscore=4.40;uscore=3.48;tscore=2.63;em_ID=MED4_genome_56;em_target=59919.PMM0054;em_score=238.0;em_evalue=3.55e-80;em_tcov=100.0;em_OGs=2A3VI@1|root,30SDM@2|Bacteria,1GNFC@1117|Cyanobacteria,1MMN2@1212|Prochloraceae;em_COG_cat=S;em_desc=Alternative locus ID;em_max_annot_lvl=1117|Cyanobacteria;em_Preferred_name=;em_PFAMs=Phage_holin_3_6	100	46.49				S									2A3VI@1|root,30SDM@2|Bacteria,1GNFC@1117|Cyanobacteria,1MMN2@1212|Prochloraceae	Phage_holin_3_6		Alternative locus ID	3.55e-80	1117|Cyanobacteria	238	59919.PMM0054	100	0.307	0	TAA	4bp	4.4	11.78	ATG	2.63	3.48				1
MED4_genome_563	MED4	1_563_MED4_genome	MED4_genome	Prodigal_v2.6.3	CDS	495020	496189	140.06	-	0	ID=1_563_MED4_genome;partial=00;start_type=ATG;rbs_motif=TATAA;rbs_spacer=4bp;gc_cont=0.312;conf=100.00;score=140.06;cscore=130.66;sscore=9.40;rscore=6.02;uscore=1.41;tscore=2.63;em_ID=MED4_genome_563;em_target=59919.PMM0524;em_score=784.0;em_evalue=1.72e-287;em_tcov=100.0;em_OGs=COG0582@1|root,COG0582@2|Bacteria,1G0M1@1117|Cyanobacteria,1MKE2@1212|Prochloraceae;em_COG_cat=L;em_desc=Alternative locus ID;em_max_annot_lvl=1117|Cyanobacteria;em_Preferred_name=;em_PFAMs=Phage_integrase	100	130.66				L									COG0582@1|root,COG0582@2|Bacteria,1G0M1@1117|Cyanobacteria,1MKE2@1212|Prochloraceae	Phage_integrase		Alternative locus ID	1.7e-287	1117|Cyanobacteria	784	59919.PMM0524	100	0.312	0	TATAA	4bp	6.02	9.4	ATG	2.63	1.41				1
MED4_genome_566	MED4	1_566_MED4_genome	MED4_genome	Prodigal_v2.6.3	CDS	499386	499739	35.76	#ERROR!	0	ID=1_566_MED4_genome;partial=00;start_type=TTG;rbs_motif=TAA;rbs_spacer=14bp;gc_cont=0.240;conf=99.97;score=35.76;cscore=35.08;sscore=0.68;rscore=-0.67;uscore=5.71;tscore=-5.01;em_ID=MED4_genome_566;em_target=59919.PMM0527;em_score=223.0;em_evalue=2.82e-74;em_tcov=100.0;em_OGs=2BNM6@1|root,32HA3@2|Bacteria,1GMGV@1117|Cyanobacteria,1MMJJ@1212|Prochloraceae;em_COG_cat=S;em_desc=Alternative locus ID;em_max_annot_lvl=1117|Cyanobacteria;em_Preferred_name=	99.97	35.08				S									2BNM6@1|root,32HA3@2|Bacteria,1GMGV@1117|Cyanobacteria,1MMJJ@1212|Prochloraceae			Alternative locus ID	2.82e-74	1117|Cyanobacteria	223	59919.PMM0527	100	0.24	0	TAA	14bp	-0.67	0.68	TTG	-5.01	5.71				1
MED4_genome_568	MED4	1_568_MED4_genome	MED4_genome	Prodigal_v2.6.3	CDS	500539	501444	135.58	-	0	ID=1_568_MED4_genome;partial=00;start_type=ATG;rbs_motif=TAAA;rbs_spacer=14bp;gc_cont=0.310;conf=100.00;score=135.58;cscore=127.23;sscore=8.35;rscore=2.31;uscore=2.12;tscore=2.63;em_ID=MED4_genome_568;em_target=59919.PMM0529;em_score=597.0;em_evalue=2.19e-216;em_tcov=100.0;em_OGs=2CDXI@1|root,2Z7RA@2|Bacteria,1G0QV@1117|Cyanobacteria,1MM1D@1212|Prochloraceae;em_COG_cat=S;em_desc=Alternative locus ID;em_max_annot_lvl=1117|Cyanobacteria;em_Preferred_name=;em_PFAMs=DUF1092	100	127.23				S									2CDXI@1|root,2Z7RA@2|Bacteria,1G0QV@1117|Cyanobacteria,1MM1D@1212|Prochloraceae	DUF1092		Alternative locus ID	2.2e-216	1117|Cyanobacteria	597	59919.PMM0529	100	0.31	0	TAAA	14bp	2.31	8.35	ATG	2.63	2.12				1
MED4_genome_57	MED4	1_57_MED4_genome	MED4_genome	Prodigal_v2.6.3	CDS	58176	58637	78.27	-	0	ID=1_57_MED4_genome;partial=00;start_type=ATG;rbs_motif=None;rbs_spacer=None;gc_cont=0.312;conf=100.00;score=78.27;cscore=77.85;sscore=0.42;rscore=-4.59;uscore=3.04;tscore=2.63;em_ID=MED4_genome_57;em_target=59919.PMM0055;em_score=295.0;em_evalue=6.17e-102;em_tcov=100.0;em_OGs=2ENY2@1|root,33GIX@2|Bacteria,1GEEF@1117|Cyanobacteria,1MMEV@1212|Prochloraceae;em_COG_cat=S;em_desc=Alternative locus ID;em_max_annot_lvl=1117|Cyanobacteria;em_Preferred_name=;em_PFAMs=DUF883	100	77.85				S									2ENY2@1|root,33GIX@2|Bacteria,1GEEF@1117|Cyanobacteria,1MMEV@1212|Prochloraceae	DUF883		Alternative locus ID	6.2e-102	1117|Cyanobacteria	295	59919.PMM0055	100	0.312	0	None	None	-4.59	0.42	ATG	2.63	3.04				1
MED4_genome_574	MED4	1_574_MED4_genome	MED4_genome	Prodigal_v2.6.3	CDS	506510	507217	93.07	#ERROR!	0	ID=1_574_MED4_genome;partial=00;start_type=TTG;rbs_motif=TAA;rbs_spacer=9bp;gc_cont=0.332;conf=100.00;score=93.07;cscore=96.87;sscore=-3.80;rscore=0.58;uscore=-0.62;tscore=-5.01;em_ID=MED4_genome_574;em_target=59919.PMM0535;em_score=459.0;em_evalue=7.14e-164;em_tcov=100.0;em_OGs=COG4221@1|root,COG4221@2|Bacteria,1G182@1117|Cyanobacteria,1MM5T@1212|Prochloraceae;em_COG_cat=S;em_desc=Belongs to the short-chain dehydrogenases reductases (SDR) family;em_max_annot_lvl=1117|Cyanobacteria;em_Preferred_name=;em_PFAMs=adh_short;em_EC=1.1.1.276;em_KEGG_ko=ko:K05886;em_BRITE=ko00000,ko01000	100	96.87	ko00000,ko01000			S	1.1.1.276						ko:K05886		COG4221@1|root,COG4221@2|Bacteria,1G182@1117|Cyanobacteria,1MM5T@1212|Prochloraceae	adh_short		Belongs to the short-chain dehydrogenases reductases (SDR) family	7.1e-164	1117|Cyanobacteria	459	59919.PMM0535	100	0.332	0	TAA	9bp	0.58	-3.8	TTG	-5.01	-0.62				1
MED4_genome_577	MED4	1_577_MED4_genome	MED4_genome	Prodigal_v2.6.3	CDS	508827	510053	120.5	#ERROR!	0	ID=1_577_MED4_genome;partial=00;start_type=TTG;rbs_motif=TAA;rbs_spacer=12bp;gc_cont=0.253;conf=100.00;score=120.50;cscore=120.98;sscore=-0.48;rscore=1.39;uscore=3.14;tscore=-5.01;em_ID=MED4_genome_577;em_target=59919.PMM0538;em_score=782.0;em_evalue=4.39e-286;em_tcov=100.0;em_OGs=COG1994@1|root,COG1994@2|Bacteria,1G05Y@1117|Cyanobacteria,1MKWT@1212|Prochloraceae;em_COG_cat=S;em_desc=Belongs to the peptidase M50B family;em_max_annot_lvl=1117|Cyanobacteria;em_Preferred_name=;em_PFAMs=CBS,Peptidase_M50,Peptidase_M50B;em_GOs=GO:0003674,GO:0003824,GO:0003938,GO:0005575,GO:0005622,GO:0005623,GO:0005737,GO:0006139,GO:0006163,GO:0006164,GO:0006183,GO:0006725,GO:0006753,GO:0006793,GO:0006796,GO:0006807,GO:0008150,GO:0008152,GO:0009058,GO:0009116,GO:0009117,GO:0009119,GO:0009141,GO:0009142,GO:0009144,GO:0009145,GO:0009150,GO:0009152,GO:0009163,GO:0009165,GO:0009199,GO:0009201,GO:0009205,GO:0009206,GO:0009259,GO:0009260,GO:0009987,GO:0016491,GO:0016614,GO:0016616,GO:0018130,GO:0019438,GO:0019637,GO:0019693,GO:0034404,GO:0034641,GO:0034654,GO:0042278,GO:0042451,GO:0042455,GO:0044237,GO:0044238,GO:0044249,GO:0044271,GO:0044281,GO:0044283,GO:0044424,GO:0044464,GO:0046039,GO:0046128,GO:0046129,GO:0046390,GO:0046483,GO:0055086,GO:0055114,GO:0071704,GO:0072521,GO:0072522,GO:0090407,GO:1901068,GO:1901070,GO:1901135,GO:1901137,GO:1901293,GO:1901360,GO:1901362,GO:1901564,GO:1901566,GO:1901576,GO:1901657,GO:1901659;em_KEGG_ko=ko:K06402;em_BRITE=ko00000,ko01000,ko01002	100	120.98	ko00000,ko01000,ko01002			S		GO:0003674,GO:0003824,GO:0003938,GO:0005575,GO:0005622,GO:0005623,GO:0005737,GO:0006139,GO:0006163,GO:0006164,GO:0006183,GO:0006725,GO:0006753,GO:0006793,GO:0006796,GO:0006807,GO:0008150,GO:0008152,GO:0009058,GO:0009116,GO:0009117,GO:0009119,GO:0009141,GO:0009142,GO:0009144,GO:0009145,GO:0009150,GO:0009152,GO:0009163,GO:0009165,GO:0009199,GO:0009201,GO:0009205,GO:0009206,GO:0009259,GO:0009260,GO:0009987,GO:0016491,GO:0016614,GO:0016616,GO:0018130,GO:0019438,GO:0019637,GO:0019693,GO:0034404,GO:0034641,GO:0034654,GO:0042278,GO:0042451,GO:0042455,GO:0044237,GO:0044238,GO:0044249,GO:0044271,GO:0044281,GO:0044283,GO:0044424,GO:0044464,GO:0046039,GO:0046128,GO:0046129,GO:0046390,GO:0046483,GO:0055086,GO:0055114,GO:0071704,GO:0072521,GO:0072522,GO:0090407,GO:1901068,GO:1901070,GO:1901135,GO:1901137,GO:1901293,GO:1901360,GO:1901362,GO:1901564,GO:1901566,GO:1901576,GO:1901657,GO:1901659					ko:K06402		COG1994@1|root,COG1994@2|Bacteria,1G05Y@1117|Cyanobacteria,1MKWT@1212|Prochloraceae	CBS,Peptidase_M50,Peptidase_M50B		Belongs to the peptidase M50B family	4.4e-286	1117|Cyanobacteria	782	59919.PMM0538	100	0.253	0	TAA	12bp	1.39	-0.48	TTG	-5.01	3.14				1
MED4_genome_58	MED4	1_58_MED4_genome	MED4_genome	Prodigal_v2.6.3	CDS	58826	58963	10.02	#ERROR!	0	ID=1_58_MED4_genome;partial=00;start_type=ATG;rbs_motif=TAA;rbs_spacer=15bp;gc_cont=0.413;conf=90.92;score=10.02;cscore=8.88;sscore=1.14;rscore=-1.24;uscore=0.96;tscore=1.42;em_ID=MED4_genome_58;em_target=167546.P9301_00661;em_score=80.9;em_evalue=4.14e-20;em_tcov=88.2;em_OGs=2A32K@1|root,32M0Z@2|Bacteria,1GPF1@1117|Cyanobacteria,1MMYV@1212|Prochloraceae;em_COG_cat=None;em_desc=None;em_max_annot_lvl=1117|Cyanobacteria;em_Preferred_name=	90.92	8.88				None									2A32K@1|root,32M0Z@2|Bacteria,1GPF1@1117|Cyanobacteria,1MMYV@1212|Prochloraceae			None	4.14e-20	1117|Cyanobacteria	80.9	167546.P9301_00661	88.2	0.413	0	TAA	15bp	-1.24	1.14	ATG	1.42	0.96				1
MED4_genome_580	MED4	1_580_MED4_genome	MED4_genome	Prodigal_v2.6.3	CDS	511060	511407	28.71	#ERROR!	0	ID=1_580_MED4_genome;partial=00;start_type=TTG;rbs_motif=TAAAA;rbs_spacer=5bp;gc_cont=0.302;conf=99.86;score=28.71;cscore=28.82;sscore=-0.11;rscore=4.73;uscore=0.17;tscore=-5.01;em_ID=MED4_genome_580;em_target=59919.PMM0541;em_score=220.0;em_evalue=2e-73;em_tcov=100.0;em_OGs=2A6WA@1|root,30VR1@2|Bacteria,1GPW8@1117|Cyanobacteria,1MMZ6@1212|Prochloraceae;em_COG_cat=S;em_desc=Alternative locus ID;em_max_annot_lvl=1117|Cyanobacteria;em_Preferred_name=	99.86	28.82				S									2A6WA@1|root,30VR1@2|Bacteria,1GPW8@1117|Cyanobacteria,1MMZ6@1212|Prochloraceae			Alternative locus ID	2e-73	1117|Cyanobacteria	220	59919.PMM0541	100	0.302	0	TAAAA	5bp	4.73	-0.11	TTG	-5.01	0.17				1
MED4_genome_585	MED4	1_585_MED4_genome	MED4_genome	Prodigal_v2.6.3	CDS	516550	516918	50.45	-	0	ID=1_585_MED4_genome;partial=00;start_type=ATG;rbs_motif=TAAA;rbs_spacer=13bp;gc_cont=0.355;conf=100.00;score=50.45;cscore=45.94;sscore=4.51;rscore=2.31;uscore=0.22;tscore=2.63;em_ID=MED4_genome_585;em_target=59919.PMM0546;em_score=237.0;em_evalue=9.27e-80;em_tcov=100.0;em_OGs=2BXF5@1|root,345CC@2|Bacteria,1GEWP@1117|Cyanobacteria,1MM98@1212|Prochloraceae;em_COG_cat=S;em_desc=Alternative locus ID;em_max_annot_lvl=1117|Cyanobacteria;em_Preferred_name=	100	45.94				S									2BXF5@1|root,345CC@2|Bacteria,1GEWP@1117|Cyanobacteria,1MM98@1212|Prochloraceae			Alternative locus ID	9.27e-80	1117|Cyanobacteria	237	59919.PMM0546	100	0.355	0	TAAA	13bp	2.31	4.51	ATG	2.63	0.22				1
MED4_genome_586	MED4	1_586_MED4_genome	MED4_genome	Prodigal_v2.6.3	CDS	517017	517787	112.08	#ERROR!	0	ID=1_586_MED4_genome;partial=00;start_type=ATG;rbs_motif=None;rbs_spacer=None;gc_cont=0.387;conf=100.00;score=112.08;cscore=115.51;sscore=-3.43;rscore=-4.59;uscore=-1.47;tscore=2.63;em_ID=MED4_genome_586;em_target=59919.PMM0547;em_score=488.0;em_evalue=9.32e-175;em_tcov=100.0;em_OGs=COG4577@1|root,COG4577@2|Bacteria,1G0GA@1117|Cyanobacteria,1MM3H@1212|Prochloraceae;em_COG_cat=CQ;em_desc=Alternative locus ID;em_max_annot_lvl=1117|Cyanobacteria;em_Preferred_name=;em_PFAMs=BMC	100	115.51				CQ									COG4577@1|root,COG4577@2|Bacteria,1G0GA@1117|Cyanobacteria,1MM3H@1212|Prochloraceae	BMC		Alternative locus ID	9.3e-175	1117|Cyanobacteria	488	59919.PMM0547	100	0.387	0	None	None	-4.59	-3.43	ATG	2.63	-1.47				1
MED4_genome_587	MED4	1_587_MED4_genome	MED4_genome	Prodigal_v2.6.3	CDS	517796	518383	73.37	-	0	ID=1_587_MED4_genome;partial=00;start_type=TTG;rbs_motif=None;rbs_spacer=None;gc_cont=0.345;conf=100.00;score=73.37;cscore=80.92;sscore=-7.54;rscore=-4.59;uscore=2.71;tscore=-5.01;em_ID=MED4_genome_587;em_target=59919.PMM0548;em_score=392.0;em_evalue=7.92e-139;em_tcov=100.0;em_OGs=COG0127@1|root,COG0127@2|Bacteria,1GDNS@1117|Cyanobacteria,1MMBN@1212|Prochloraceae;em_COG_cat=F;em_desc=Alternative locus ID;em_max_annot_lvl=1117|Cyanobacteria;em_Preferred_name=;em_PFAMs=Ham1p_like	100	80.92				F									COG0127@1|root,COG0127@2|Bacteria,1GDNS@1117|Cyanobacteria,1MMBN@1212|Prochloraceae	Ham1p_like		Alternative locus ID	7.9e-139	1117|Cyanobacteria	392	59919.PMM0548	100	0.345	0	None	None	-4.59	-7.54	TTG	-5.01	2.71				1
MED4_genome_588	MED4	1_588_MED4_genome	MED4_genome	Prodigal_v2.6.3	CDS	518710	519021	58.66	#ERROR!	0	ID=1_588_MED4_genome;partial=00;start_type=ATG;rbs_motif=TAA;rbs_spacer=10bp;gc_cont=0.500;conf=100.00;score=58.66;cscore=57.09;sscore=1.58;rscore=0.58;uscore=-1.62;tscore=2.63;em_ID=MED4_genome_588;em_target=93060.P9215_06301;em_score=196.0;em_evalue=4.81e-64;em_tcov=100.0;em_OGs=COG4577@1|root,COG4577@2|Bacteria,1GDTB@1117|Cyanobacteria,1MMGY@1212|Prochloraceae;em_COG_cat=CQ;em_desc=Carboxysome shell protein CsoS1;em_max_annot_lvl=1117|Cyanobacteria;em_Preferred_name=ccmK;em_PFAMs=BMC	100	57.09				CQ									COG4577@1|root,COG4577@2|Bacteria,1GDTB@1117|Cyanobacteria,1MMGY@1212|Prochloraceae	BMC	ccmK	Carboxysome shell protein CsoS1	4.81e-64	1117|Cyanobacteria	196	93060.P9215_06301	100	0.5	0	TAA	10bp	0.58	1.58	ATG	2.63	-1.62				1
MED4_genome_59	MED4	1_59_MED4_genome	MED4_genome	Prodigal_v2.6.3	CDS	59051	59413	26.83	#ERROR!	0	ID=1_59_MED4_genome;partial=00;start_type=ATG;rbs_motif=None;rbs_spacer=None;gc_cont=0.275;conf=99.79;score=26.83;cscore=23.73;sscore=3.10;rscore=-4.59;uscore=5.06;tscore=2.63;em_ID=MED4_genome_59;em_target=59919.PMM0056;em_score=251.0;em_evalue=1.27e-85;em_tcov=100.0;em_OGs=2FBZM@1|root,3443W@2|Bacteria,1GFBY@1117|Cyanobacteria,1MN1D@1212|Prochloraceae;em_COG_cat=S;em_desc=Alternative locus ID;em_max_annot_lvl=1117|Cyanobacteria;em_Preferred_name=	99.79	23.73				S									2FBZM@1|root,3443W@2|Bacteria,1GFBY@1117|Cyanobacteria,1MN1D@1212|Prochloraceae			Alternative locus ID	1.27e-85	1117|Cyanobacteria	251	59919.PMM0056	100	0.275	0	None	None	-4.59	3.1	ATG	2.63	5.06				1
MED4_genome_591	MED4	1_591_MED4_genome	MED4_genome	Prodigal_v2.6.3	CDS	521024	523321	395.93	#ERROR!	0	ID=1_591_MED4_genome;partial=00;start_type=ATG;rbs_motif=TAA;rbs_spacer=10bp;gc_cont=0.362;conf=99.99;score=395.93;cscore=390.60;sscore=5.34;rscore=0.58;uscore=2.14;tscore=2.63;em_ID=MED4_genome_591;em_target=59919.PMM0552;em_score=1355.0;em_evalue=0.0;em_tcov=100.0;em_OGs=28IUD@1|root,2Z8T4@2|Bacteria,1GC55@1117|Cyanobacteria,1MKPD@1212|Prochloraceae;em_COG_cat=S;em_desc=Alternative locus ID;em_max_annot_lvl=1117|Cyanobacteria;em_Preferred_name=csoS2;em_PFAMs=CsoS2_M	99.99	390.6				S									28IUD@1|root,2Z8T4@2|Bacteria,1GC55@1117|Cyanobacteria,1MKPD@1212|Prochloraceae	CsoS2_M	csoS2	Alternative locus ID	0	1117|Cyanobacteria	1355	59919.PMM0552	100	0.362	0	TAA	10bp	0.58	5.34	ATG	2.63	2.14				1
MED4_genome_592	MED4	1_592_MED4_genome	MED4_genome	Prodigal_v2.6.3	CDS	523329	524858	203.13	#ERROR!	0	ID=1_592_MED4_genome;partial=00;start_type=ATG;rbs_motif=TAA;rbs_spacer=3bp;gc_cont=0.333;conf=99.99;score=203.13;cscore=199.81;sscore=3.32;rscore=4.40;uscore=-4.90;tscore=2.63;em_ID=MED4_genome_592;em_target=59919.PMM0553;em_score=1018.0;em_evalue=0.0;em_tcov=100.0;em_OGs=28K6U@1|root,2Z9V7@2|Bacteria,1GC9P@1117|Cyanobacteria,1MKZV@1212|Prochloraceae;em_COG_cat=S;em_desc=Alternative locus ID;em_max_annot_lvl=1117|Cyanobacteria;em_Preferred_name=csoS3;em_PFAMs=CsoSCA	99.99	199.81				S									28K6U@1|root,2Z9V7@2|Bacteria,1GC9P@1117|Cyanobacteria,1MKZV@1212|Prochloraceae	CsoSCA	csoS3	Alternative locus ID	0	1117|Cyanobacteria	1018	59919.PMM0553	100	0.333	0	TAA	3bp	4.4	3.32	ATG	2.63	-4.9				1
MED4_genome_593	MED4	1_593_MED4_genome	MED4_genome	Prodigal_v2.6.3	CDS	524862	525128	36.79	#ERROR!	0	ID=1_593_MED4_genome;partial=00;start_type=ATG;rbs_motif=TAA;rbs_spacer=3bp;gc_cont=0.408;conf=99.98;score=36.79;cscore=29.03;sscore=7.76;rscore=4.40;uscore=-0.51;tscore=2.63;em_ID=MED4_genome_593;em_target=59919.PMM0554;em_score=185.0;em_evalue=3.03e-60;em_tcov=100.0;em_OGs=COG4576@1|root,COG4576@2|Bacteria,1GEFS@1117|Cyanobacteria,1MMHC@1212|Prochloraceae;em_COG_cat=CQ;em_desc=Alternative locus ID;em_max_annot_lvl=1117|Cyanobacteria;em_Preferred_name=;em_PFAMs=EutN_CcmL	99.98	29.03				CQ									COG4576@1|root,COG4576@2|Bacteria,1GEFS@1117|Cyanobacteria,1MMHC@1212|Prochloraceae	EutN_CcmL		Alternative locus ID	3.03e-60	1117|Cyanobacteria	185	59919.PMM0554	100	0.408	0	TAA	3bp	4.4	7.76	ATG	2.63	-0.51				1
MED4_genome_594	MED4	1_594_MED4_genome	MED4_genome	Prodigal_v2.6.3	CDS	525134	525382	28.18	#ERROR!	0	ID=1_594_MED4_genome;partial=00;start_type=TTG;rbs_motif=TAGAA;rbs_spacer=3bp;gc_cont=0.390;conf=99.85;score=28.18;cscore=32.25;sscore=-4.07;rscore=3.24;uscore=-3.43;tscore=-5.10;em_ID=MED4_genome_594;em_target=167550.EV00_1771;em_score=168.0;em_evalue=1.02e-53;em_tcov=100.0;em_OGs=COG4576@1|root,COG4576@2|Bacteria,1GENR@1117|Cyanobacteria,1MMJD@1212|Prochloraceae;em_COG_cat=CQ;em_desc=Alternative locus ID;em_max_annot_lvl=1117|Cyanobacteria;em_Preferred_name=;em_PFAMs=EutN_CcmL	99.85	32.25				CQ									COG4576@1|root,COG4576@2|Bacteria,1GENR@1117|Cyanobacteria,1MMJD@1212|Prochloraceae	EutN_CcmL		Alternative locus ID	1.02e-53	1117|Cyanobacteria	168	167550.EV00_1771	100	0.39	0	TAGAA	3bp	3.24	-4.07	TTG	-5.1	-3.43				1
MED4_genome_595	MED4	1_595_MED4_genome	MED4_genome	Prodigal_v2.6.3	CDS	525483	525722	14.24	#ERROR!	0	ID=1_595_MED4_genome;partial=00;start_type=ATG;rbs_motif=None;rbs_spacer=None;gc_cont=0.233;conf=96.35;score=14.24;cscore=14.98;sscore=-0.74;rscore=-4.84;uscore=1.61;tscore=2.49;em_ID=MED4_genome_595;em_target=59919.PMM0556;em_score=157.0;em_evalue=1.54e-49;em_tcov=100.0;em_OGs=COG2154@1|root,COG2154@2|Bacteria;em_COG_cat=H;em_desc=pterin-4-alpha-carbinolamine dehydratase;em_max_annot_lvl=2|Bacteria;em_Preferred_name=;em_PFAMs=Pterin_4a,TIR_2;em_EC=4.2.1.96;em_KEGG_ko=ko:K01724;em_KEGG_Pathway=ko00790,map00790;em_KEGG_Reaction=R04734;em_KEGG_rclass=RC01208;em_BRITE=ko00000,ko00001,ko01000,ko04147	96.35	14.98	ko00000,ko00001,ko01000,ko04147			H	4.2.1.96			ko00790,map00790	R04734		ko:K01724	RC01208	COG2154@1|root,COG2154@2|Bacteria	Pterin_4a,TIR_2		pterin-4-alpha-carbinolamine dehydratase	1.54e-49	2|Bacteria	157	59919.PMM0556	100	0.233	0	None	None	-4.84	-0.74	ATG	2.49	1.61				1
MED4_genome_596	MED4	1_596_MED4_genome	MED4_genome	Prodigal_v2.6.3	CDS	525728	525955	20.53	-	0	ID=1_596_MED4_genome;partial=00;start_type=ATG;rbs_motif=None;rbs_spacer=None;gc_cont=0.325;conf=99.12;score=20.53;cscore=21.56;sscore=-1.03;rscore=-5.10;uscore=1.70;tscore=2.36;em_ID=MED4_genome_596;em_target=59919.PMM0557;em_score=162.0;em_evalue=1.2e-51;em_tcov=100.0;em_OGs=2A2UW@1|root,30R8X@2|Bacteria,1GMNB@1117|Cyanobacteria,1MMU7@1212|Prochloraceae;em_COG_cat=S;em_desc=Alternative locus ID;em_max_annot_lvl=1117|Cyanobacteria;em_Preferred_name=;em_PFAMs=DUF3136	99.12	21.56				S									2A2UW@1|root,30R8X@2|Bacteria,1GMNB@1117|Cyanobacteria,1MMU7@1212|Prochloraceae	DUF3136		Alternative locus ID	1.2e-51	1117|Cyanobacteria	162	59919.PMM0557	100	0.325	0	None	None	-5.1	-1.03	ATG	2.36	1.7				1
MED4_genome_597	MED4	1_597_MED4_genome	MED4_genome	Prodigal_v2.6.3	CDS	526041	526433	57.06	-	0	ID=1_597_MED4_genome;partial=00;start_type=ATG;rbs_motif=None;rbs_spacer=None;gc_cont=0.318;conf=100.00;score=57.06;cscore=53.85;sscore=3.21;rscore=-4.59;uscore=4.16;tscore=2.63;em_ID=MED4_genome_597;em_target=59919.PMM0558;em_score=263.0;em_evalue=7.12e-90;em_tcov=100.0;em_OGs=COG0251@1|root,COG0251@2|Bacteria,1G6TD@1117|Cyanobacteria,1MMN3@1212|Prochloraceae;em_COG_cat=J;em_desc=Alternative locus ID;em_max_annot_lvl=1117|Cyanobacteria;em_Preferred_name=tdcF;em_PFAMs=Ribonuc_L-PSP;em_EC=3.5.99.10;em_KEGG_ko=ko:K09022;em_KEGG_Reaction=R11098,R11099;em_KEGG_rclass=RC03275,RC03354;em_BRITE=ko00000,ko01000	100	53.85	ko00000,ko01000			J	3.5.99.10				R11098,R11099		ko:K09022	RC03275,RC03354	COG0251@1|root,COG0251@2|Bacteria,1G6TD@1117|Cyanobacteria,1MMN3@1212|Prochloraceae	Ribonuc_L-PSP	tdcF	Alternative locus ID	7.12e-90	1117|Cyanobacteria	263	59919.PMM0558	100	0.318	0	None	None	-4.59	3.21	ATG	2.63	4.16				1
MED4_genome_6	MED4	1_6_MED4_genome	MED4_genome	Prodigal_v2.6.3	CDS	8416	9270	118.96	-	0	ID=1_6_MED4_genome;partial=00;start_type=ATG;rbs_motif=TAA;rbs_spacer=4bp;gc_cont=0.247;conf=100.00;score=118.96;cscore=109.96;sscore=9.00;rscore=4.40;uscore=0.75;tscore=2.63;em_ID=MED4_genome_6;em_target=59919.PMM0006;em_score=358.0;em_evalue=2.22e-122;em_tcov=100.0;em_OGs=COG0457@1|root,COG0457@2|Bacteria,1G0BJ@1117|Cyanobacteria,1MM4X@1212|Prochloraceae;em_COG_cat=S;em_desc=Alternative locus ID;em_max_annot_lvl=1117|Cyanobacteria;em_Preferred_name=;em_PFAMs=TPR_1,TPR_11,TPR_16,TPR_19,TPR_2,TPR_8	100	109.96				S									COG0457@1|root,COG0457@2|Bacteria,1G0BJ@1117|Cyanobacteria,1MM4X@1212|Prochloraceae	TPR_1,TPR_11,TPR_16,TPR_19,TPR_2,TPR_8		Alternative locus ID	2.2e-122	1117|Cyanobacteria	358	59919.PMM0006	100	0.247	0	TAA	4bp	4.4	9	ATG	2.63	0.75				1
MED4_genome_601	MED4	1_601_MED4_genome	MED4_genome	Prodigal_v2.6.3	CDS	529690	530220	50.43	#ERROR!	0	ID=1_601_MED4_genome;partial=00;start_type=ATG;rbs_motif=None;rbs_spacer=None;gc_cont=0.348;conf=100.00;score=50.43;cscore=46.52;sscore=3.91;rscore=-4.59;uscore=-1.50;tscore=2.63;em_ID=MED4_genome_601;em_target=59919.PMM0562;em_score=360.0;em_evalue=5.93e-127;em_tcov=100.0;em_OGs=COG0454@1|root,COG0456@2|Bacteria,1G500@1117|Cyanobacteria,1MM7I@1212|Prochloraceae;em_COG_cat=K;em_desc=Alternative locus ID;em_max_annot_lvl=1117|Cyanobacteria;em_Preferred_name=;em_PFAMs=Acetyltransf_1,Acetyltransf_10;em_GOs=	100	46.52				K									COG0454@1|root,COG0456@2|Bacteria,1G500@1117|Cyanobacteria,1MM7I@1212|Prochloraceae	Acetyltransf_1,Acetyltransf_10		Alternative locus ID	5.9e-127	1117|Cyanobacteria	360	59919.PMM0562	100	0.348	0	None	None	-4.59	3.91	ATG	2.63	-1.5				1
MED4_genome_602	MED4	1_602_MED4_genome	MED4_genome	Prodigal_v2.6.3	CDS	530222	530905	50.58	-	0	ID=1_602_MED4_genome;partial=00;start_type=TTG;rbs_motif=TAA;rbs_spacer=5bp;gc_cont=0.273;conf=100.00;score=50.58;cscore=52.83;sscore=-2.25;rscore=0.58;uscore=0.97;tscore=-5.01;em_ID=MED4_genome_602;em_target=59919.PMM0563;em_score=451.0;em_evalue=6.14e-161;em_tcov=100.0;em_OGs=COG1215@1|root,COG1215@2|Bacteria,1GDJY@1117|Cyanobacteria,1MKT4@1212|Prochloraceae;em_COG_cat=M;em_desc=Alternative locus ID;em_max_annot_lvl=1117|Cyanobacteria;em_Preferred_name=;em_PFAMs=Glycos_transf_2	100	52.83				M									COG1215@1|root,COG1215@2|Bacteria,1GDJY@1117|Cyanobacteria,1MKT4@1212|Prochloraceae	Glycos_transf_2		Alternative locus ID	6.1e-161	1117|Cyanobacteria	451	59919.PMM0563	100	0.273	0	TAA	5bp	0.58	-2.25	TTG	-5.01	0.97				1
MED4_genome_61	MED4	1_61_MED4_genome	MED4_genome	Prodigal_v2.6.3	CDS	63126	64148	167.11	#ERROR!	0	ID=1_61_MED4_genome;partial=00;start_type=ATG;rbs_motif=None;rbs_spacer=None;gc_cont=0.366;conf=100.00;score=167.11;cscore=168.44;sscore=-1.33;rscore=-4.59;uscore=-0.15;tscore=2.63;em_ID=MED4_genome_61;em_target=59919.PMM0058;em_score=617.0;em_evalue=4.95e-223;em_tcov=100.0;em_OGs=COG1873@1|root,COG1873@2|Bacteria,1G2EH@1117|Cyanobacteria,1MKYJ@1212|Prochloraceae;em_COG_cat=S;em_desc=Alternative locus ID;em_max_annot_lvl=1117|Cyanobacteria;em_Preferred_name=;em_PFAMs=PRC	100	168.44				S									COG1873@1|root,COG1873@2|Bacteria,1G2EH@1117|Cyanobacteria,1MKYJ@1212|Prochloraceae	PRC		Alternative locus ID	5e-223	1117|Cyanobacteria	617	59919.PMM0058	100	0.366	0	None	None	-4.59	-1.33	ATG	2.63	-0.15				1
MED4_genome_611	MED4	1_611_MED4_genome	MED4_genome	Prodigal_v2.6.3	CDS	538582	538902	28.82	#ERROR!	0	ID=1_611_MED4_genome;partial=00;start_type=TTG;rbs_motif=TAA;rbs_spacer=3bp;gc_cont=0.290;conf=99.87;score=28.82;cscore=28.42;sscore=0.41;rscore=4.40;uscore=-0.22;tscore=-5.01;em_ID=MED4_genome_611;em_target=59919.PMM0571;em_score=195.0;em_evalue=1.21e-63;em_tcov=100.0;em_OGs=2BNMC@1|root,32HA9@2|Bacteria,1GMH8@1117|Cyanobacteria,1MMK3@1212|Prochloraceae;em_COG_cat=S;em_desc=Alternative locus ID;em_max_annot_lvl=1117|Cyanobacteria;em_Preferred_name=;em_PFAMs=DUF3007	99.87	28.42				S									2BNMC@1|root,32HA9@2|Bacteria,1GMH8@1117|Cyanobacteria,1MMK3@1212|Prochloraceae	DUF3007		Alternative locus ID	1.21e-63	1117|Cyanobacteria	195	59919.PMM0571	100	0.29	0	TAA	3bp	4.4	0.41	TTG	-5.01	-0.22				1
MED4_genome_613	MED4	1_613_MED4_genome	MED4_genome	Prodigal_v2.6.3	CDS	539879	540154	35.46	-	0	ID=1_613_MED4_genome;partial=00;start_type=ATG;rbs_motif=None;rbs_spacer=None;gc_cont=0.377;conf=99.97;score=35.46;cscore=38.28;sscore=-2.83;rscore=-4.59;uscore=-0.86;tscore=2.63;em_ID=MED4_genome_613;em_target=93060.P9215_06551;em_score=158.0;em_evalue=4.85e-49;em_tcov=69.1;em_OGs=COG2002@1|root,COG2002@2|Bacteria,1GDC4@1117|Cyanobacteria,1MME1@1212|Prochloraceae;em_COG_cat=K;em_desc=Alternative locus ID;em_max_annot_lvl=1117|Cyanobacteria;em_Preferred_name=;em_PFAMs=AbrB-like	99.97	38.28				K									COG2002@1|root,COG2002@2|Bacteria,1GDC4@1117|Cyanobacteria,1MME1@1212|Prochloraceae	AbrB-like		Alternative locus ID	4.85e-49	1117|Cyanobacteria	158	93060.P9215_06551	69.1	0.377	0	None	None	-4.59	-2.83	ATG	2.63	-0.86				1
MED4_genome_614	MED4	1_614_MED4_genome	MED4_genome	Prodigal_v2.6.3	CDS	540112	540228	5.51	-	0	ID=1_614_MED4_genome;partial=00;start_type=ATG;rbs_motif=TAA;rbs_spacer=6bp;gc_cont=0.385;conf=78.04;score=5.51;cscore=4.36;sscore=1.16;rscore=0.26;uscore=0.35;tscore=1.20;em_ID=MED4_genome_614;em_target=110662.Syncc9605_1805;em_score=59.7;em_evalue=4.71e-11;em_tcov=25.6;em_OGs=COG2002@1|root,COG2002@2|Bacteria,1G5PU@1117|Cyanobacteria,1H0GZ@1129|Synechococcus;em_COG_cat=K;em_desc=AbrB-like transcriptional regulator;em_max_annot_lvl=1117|Cyanobacteria;em_Preferred_name=;em_PFAMs=AbrB-like	78.04	4.36				K									COG2002@1|root,COG2002@2|Bacteria,1G5PU@1117|Cyanobacteria,1H0GZ@1129|Synechococcus	AbrB-like		AbrB-like transcriptional regulator	4.71e-11	1117|Cyanobacteria	59.7	110662.Syncc9605_1805	25.6	0.385	0	TAA	6bp	0.26	1.16	ATG	1.2	0.35				1
MED4_genome_616	MED4	1_616_MED4_genome	MED4_genome	Prodigal_v2.6.3	CDS	540814	541134	25.95	-	0	ID=1_616_MED4_genome;partial=00;start_type=ATG;rbs_motif=None;rbs_spacer=None;gc_cont=0.293;conf=99.74;score=25.95;cscore=20.59;sscore=5.37;rscore=-4.59;uscore=1.45;tscore=2.63;em_ID=MED4_genome_616;em_target=59919.PMM0575;em_score=208.0;em_evalue=7.86e-69;em_tcov=100.0;em_OGs=2DKCQ@1|root,3096H@2|Bacteria,1GIR6@1117|Cyanobacteria,1MMIB@1212|Prochloraceae;em_COG_cat=S;em_desc=Alternative locus ID;em_max_annot_lvl=1117|Cyanobacteria;em_Preferred_name=	99.74	20.59				S									2DKCQ@1|root,3096H@2|Bacteria,1GIR6@1117|Cyanobacteria,1MMIB@1212|Prochloraceae			Alternative locus ID	7.86e-69	1117|Cyanobacteria	208	59919.PMM0575	100	0.293	0	None	None	-4.59	5.37	ATG	2.63	1.45				1
MED4_genome_617	MED4	1_617_MED4_genome	MED4_genome	Prodigal_v2.6.3	CDS	541131	541505	60.46	-	0	ID=1_617_MED4_genome;partial=00;start_type=ATG;rbs_motif=TAAAA;rbs_spacer=3bp;gc_cont=0.328;conf=100.00;score=60.46;cscore=54.02;sscore=6.44;rscore=5.04;uscore=-2.44;tscore=2.63;em_ID=MED4_genome_617;em_target=59919.PMM0576;em_score=239.0;em_evalue=9.2e-81;em_tcov=100.0;em_OGs=COG3339@1|root,COG3339@2|Bacteria,1G9JY@1117|Cyanobacteria,1MMFI@1212|Prochloraceae;em_COG_cat=S;em_desc=Alternative locus ID;em_max_annot_lvl=1117|Cyanobacteria;em_Preferred_name=;em_PFAMs=DUF1232	100	54.02				S									COG3339@1|root,COG3339@2|Bacteria,1G9JY@1117|Cyanobacteria,1MMFI@1212|Prochloraceae	DUF1232		Alternative locus ID	9.2e-81	1117|Cyanobacteria	239	59919.PMM0576	100	0.328	0	TAAAA	3bp	5.04	6.44	ATG	2.63	-2.44				1
MED4_genome_618	MED4	1_618_MED4_genome	MED4_genome	Prodigal_v2.6.3	CDS	541511	542434	123.09	-	0	ID=1_618_MED4_genome;partial=00;start_type=GTG;rbs_motif=TAA;rbs_spacer=3bp;gc_cont=0.372;conf=100.00;score=123.09;cscore=119.60;sscore=3.49;rscore=4.40;uscore=0.74;tscore=-1.65;em_ID=MED4_genome_618;em_target=59919.PMM0577;em_score=592.0;em_evalue=4.75e-214;em_tcov=100.0;em_OGs=COG0568@1|root,COG0568@2|Bacteria,1GBQG@1117|Cyanobacteria,1MKFH@1212|Prochloraceae;em_COG_cat=K;em_desc=Sigma factors are initiation factors that promote the attachment of RNA polymerase to specific initiation sites and are then released;em_max_annot_lvl=1117|Cyanobacteria;em_Preferred_name=;em_PFAMs=Sigma70_r1_2,Sigma70_r2,Sigma70_r3,Sigma70_r4	100	119.6				K									COG0568@1|root,COG0568@2|Bacteria,1GBQG@1117|Cyanobacteria,1MKFH@1212|Prochloraceae	Sigma70_r1_2,Sigma70_r2,Sigma70_r3,Sigma70_r4		Sigma factors are initiation factors that promote the attachment of RNA polymerase to specific initiation sites and are then released	4.8e-214	1117|Cyanobacteria	592	59919.PMM0577	100	0.372	0	TAA	3bp	4.4	3.49	GTG	-1.65	0.74				1
MED4_genome_62	MED4	1_62_MED4_genome	MED4_genome	Prodigal_v2.6.3	CDS	64160	65449	136.68	-	0	ID=1_62_MED4_genome;partial=00;start_type=ATG;rbs_motif=None;rbs_spacer=None;gc_cont=0.289;conf=100.00;score=136.68;cscore=142.69;sscore=-6.01;rscore=-4.59;uscore=-3.39;tscore=2.63;em_ID=MED4_genome_62;em_target=59919.PMM0059;em_score=858.0;em_evalue=2.13e-315;em_tcov=100.0;em_OGs=COG0763@1|root,COG0763@2|Bacteria,1G21F@1117|Cyanobacteria,1MKYB@1212|Prochloraceae;em_COG_cat=M;em_desc=Alternative locus ID;em_max_annot_lvl=1117|Cyanobacteria;em_Preferred_name=;em_EC=2.4.1.182;em_KEGG_ko=ko:K00748;em_KEGG_Pathway=ko00540,ko01100,map00540,map01100;em_KEGG_Module=M00060;em_KEGG_Reaction=R04606;em_KEGG_rclass=RC00005,RC00059;em_BRITE=ko00000,ko00001,ko00002,ko01000,ko01003,ko01005;em_CAZy=GT19	100	142.69	ko00000,ko00001,ko00002,ko01000,ko01003,ko01005		GT19	M	2.4.1.182		M00060	ko00540,ko01100,map00540,map01100	R04606		ko:K00748	RC00005,RC00059	COG0763@1|root,COG0763@2|Bacteria,1G21F@1117|Cyanobacteria,1MKYB@1212|Prochloraceae			Alternative locus ID	0	1117|Cyanobacteria	858	59919.PMM0059	100	0.289	0	None	None	-4.59	-6.01	ATG	2.63	-3.39				1
MED4_genome_620	MED4	1_620_MED4_genome	MED4_genome	Prodigal_v2.6.3	CDS	543310	543774	34.89	#ERROR!	0	ID=1_620_MED4_genome;partial=00;start_type=ATG;rbs_motif=None;rbs_spacer=None;gc_cont=0.323;conf=99.97;score=34.89;cscore=36.81;sscore=-1.92;rscore=-4.59;uscore=0.04;tscore=2.63;em_ID=MED4_genome_620;em_target=59919.PMM0579;em_score=335.0;em_evalue=9.11e-118;em_tcov=100.0;em_OGs=COG0720@1|root,COG0720@2|Bacteria,1GDEM@1117|Cyanobacteria,1MKZJ@1212|Prochloraceae;em_COG_cat=H;em_desc=Alternative locus ID;em_max_annot_lvl=1117|Cyanobacteria;em_Preferred_name=;em_EC=4.1.2.50,4.2.3.12;em_KEGG_ko=ko:K01737;em_KEGG_Pathway=ko00790,ko01100,map00790,map01100;em_KEGG_Module=M00842,M00843;em_KEGG_Reaction=R04286,R09959;em_KEGG_rclass=RC01117,RC02846,RC02847;em_BRITE=ko00000,ko00001,ko00002,ko01000,ko03016;em_PFAMs=PTPS	99.97	36.81	ko00000,ko00001,ko00002,ko01000,ko03016			H	4.1.2.50,4.2.3.12		M00842,M00843	ko00790,ko01100,map00790,map01100	R04286,R09959		ko:K01737	RC01117,RC02846,RC02847	COG0720@1|root,COG0720@2|Bacteria,1GDEM@1117|Cyanobacteria,1MKZJ@1212|Prochloraceae	PTPS		Alternative locus ID	9.1e-118	1117|Cyanobacteria	335	59919.PMM0579	100	0.323	0	None	None	-4.59	-1.92	ATG	2.63	0.04				1
MED4_genome_623	MED4	1_623_MED4_genome	MED4_genome	Prodigal_v2.6.3	CDS	546886	547869	81.51	-	0	ID=1_623_MED4_genome;partial=00;start_type=TTG;rbs_motif=TAA;rbs_spacer=3bp;gc_cont=0.311;conf=100.00;score=81.51;cscore=80.23;sscore=1.28;rscore=4.40;uscore=0.70;tscore=-5.01;em_ID=MED4_genome_623;em_target=59919.PMM0582;em_score=665.0;em_evalue=2.44e-242;em_tcov=100.0;em_OGs=COG0451@1|root,COG0451@2|Bacteria,1G0Q4@1117|Cyanobacteria,1MKT8@1212|Prochloraceae;em_COG_cat=GM;em_desc=Alternative locus ID;em_max_annot_lvl=1117|Cyanobacteria;em_Preferred_name=;em_PFAMs=Epimerase	100	80.23				GM									COG0451@1|root,COG0451@2|Bacteria,1G0Q4@1117|Cyanobacteria,1MKT8@1212|Prochloraceae	Epimerase		Alternative locus ID	2.4e-242	1117|Cyanobacteria	665	59919.PMM0582	100	0.311	0	TAA	3bp	4.4	1.28	TTG	-5.01	0.7				1
MED4_genome_627	MED4	1_627_MED4_genome	MED4_genome	Prodigal_v2.6.3	CDS	552947	553213	29.64	-	0	ID=1_627_MED4_genome;partial=00;start_type=ATG;rbs_motif=TAAA;rbs_spacer=15bp;gc_cont=0.270;conf=99.89;score=29.64;cscore=21.65;sscore=7.99;rscore=2.31;uscore=2.36;tscore=2.63;em_ID=MED4_genome_627;em_target=167542.P9515_06511;em_score=154.0;em_evalue=3.44e-48;em_tcov=100.0;em_OGs=2DXGQ@1|root,344Y6@2|Bacteria,1GF11@1117|Cyanobacteria,1MN0R@1212|Prochloraceae;em_COG_cat=S;em_desc=Alternative locus ID;em_max_annot_lvl=1117|Cyanobacteria;em_Preferred_name=	99.89	21.65				S									2DXGQ@1|root,344Y6@2|Bacteria,1GF11@1117|Cyanobacteria,1MN0R@1212|Prochloraceae			Alternative locus ID	3.44e-48	1117|Cyanobacteria	154	167542.P9515_06511	100	0.27	0	TAAA	15bp	2.31	7.99	ATG	2.63	2.36				1
MED4_genome_628	MED4	1_628_MED4_genome	MED4_genome	Prodigal_v2.6.3	CDS	553268	553675	41.18	-	0	ID=1_628_MED4_genome;partial=00;start_type=ATG;rbs_motif=None;rbs_spacer=None;gc_cont=0.257;conf=99.99;score=41.18;cscore=37.67;sscore=3.50;rscore=-4.59;uscore=4.28;tscore=2.63;em_ID=MED4_genome_628;em_target=59919.PMM0587;em_score=261.0;em_evalue=6e-89;em_tcov=100.0;em_OGs=2B29E@1|root,31UT8@2|Bacteria,1GINQ@1117|Cyanobacteria,1MMER@1212|Prochloraceae;em_COG_cat=S;em_desc=Alternative locus ID;em_max_annot_lvl=1117|Cyanobacteria;em_Preferred_name=;em_PFAMs=DUF4332	99.99	37.67				S									2B29E@1|root,31UT8@2|Bacteria,1GINQ@1117|Cyanobacteria,1MMER@1212|Prochloraceae	DUF4332		Alternative locus ID	6e-89	1117|Cyanobacteria	261	59919.PMM0587	100	0.257	0	None	None	-4.59	3.5	ATG	2.63	4.28				1
MED4_genome_629	MED4	1_629_MED4_genome	MED4_genome	Prodigal_v2.6.3	CDS	553684	554127	59.76	-	0	ID=1_629_MED4_genome;partial=00;start_type=ATG;rbs_motif=TAAA;rbs_spacer=8bp;gc_cont=0.270;conf=100.00;score=59.76;cscore=52.02;sscore=7.74;rscore=3.06;uscore=2.71;tscore=2.63;em_ID=MED4_genome_629;em_target=59919.PMM0588;em_score=274.0;em_evalue=1.36e-93;em_tcov=100.0;em_OGs=295TB@1|root,33VNK@2|Bacteria,1GE6N@1117|Cyanobacteria,1MMA8@1212|Prochloraceae;em_COG_cat=S;em_desc=Alternative locus ID;em_max_annot_lvl=1117|Cyanobacteria;em_Preferred_name=;em_PFAMs=DUF2518	100	52.02				S									295TB@1|root,33VNK@2|Bacteria,1GE6N@1117|Cyanobacteria,1MMA8@1212|Prochloraceae	DUF2518		Alternative locus ID	1.36e-93	1117|Cyanobacteria	274	59919.PMM0588	100	0.27	0	TAAA	8bp	3.06	7.74	ATG	2.63	2.71				1
MED4_genome_630	MED4	1_630_MED4_genome	MED4_genome	Prodigal_v2.6.3	CDS	554192	558136	561.58	#ERROR!	0	ID=1_630_MED4_genome;partial=00;start_type=TTG;rbs_motif=None;rbs_spacer=None;gc_cont=0.246;conf=99.99;score=561.58;cscore=571.84;sscore=-10.25;rscore=-4.59;uscore=-0.65;tscore=-5.01;em_ID=MED4_genome_630;em_target=59919.PMM0589;em_score=2483.0;em_evalue=0.0;em_tcov=100.0;em_OGs=COG2911@1|root,COG2911@2|Bacteria,1G1RU@1117|Cyanobacteria,1MKQT@1212|Prochloraceae;em_COG_cat=S;em_desc=Alternative locus ID;em_max_annot_lvl=1117|Cyanobacteria;em_Preferred_name=;em_PFAMs=DUF3971,DUF748,TamB;em_KEGG_ko=ko:K09800;em_BRITE=ko00000,ko02000	99.99	571.84	ko00000,ko02000			S							ko:K09800		COG2911@1|root,COG2911@2|Bacteria,1G1RU@1117|Cyanobacteria,1MKQT@1212|Prochloraceae	DUF3971,DUF748,TamB		Alternative locus ID	0	1117|Cyanobacteria	2483	59919.PMM0589	100	0.246	0	None	None	-4.59	-10.25	TTG	-5.01	-0.65				1
MED4_genome_640	MED4	1_640_MED4_genome	MED4_genome	Prodigal_v2.6.3	CDS	569125	569580	64.83	-	0	ID=1_640_MED4_genome;partial=00;start_type=ATG;rbs_motif=TAAAA;rbs_spacer=15bp;gc_cont=0.338;conf=100.00;score=64.83;cscore=59.32;sscore=5.51;rscore=1.80;uscore=1.73;tscore=2.63;em_ID=MED4_genome_640;em_target=59919.PMM0599;em_score=251.0;em_evalue=1.28e-84;em_tcov=100.0;em_OGs=2BG3X@1|root,32A0I@2|Bacteria,1GMCN@1117|Cyanobacteria,1MMB4@1212|Prochloraceae;em_COG_cat=S;em_desc=Alternative locus ID;em_max_annot_lvl=1117|Cyanobacteria;em_Preferred_name=	100	59.32				S									2BG3X@1|root,32A0I@2|Bacteria,1GMCN@1117|Cyanobacteria,1MMB4@1212|Prochloraceae			Alternative locus ID	1.28e-84	1117|Cyanobacteria	251	59919.PMM0599	100	0.338	0	TAAAA	15bp	1.8	5.51	ATG	2.63	1.73				1
MED4_genome_641	MED4	1_641_MED4_genome	MED4_genome	Prodigal_v2.6.3	CDS	569751	571076	159.31	#ERROR!	0	ID=1_641_MED4_genome;partial=00;start_type=GTG;rbs_motif=TAAA;rbs_spacer=5bp;gc_cont=0.281;conf=100.00;score=159.31;cscore=157.52;sscore=1.79;rscore=3.06;uscore=0.38;tscore=-1.65;em_ID=MED4_genome_641;em_target=59919.PMM0600;em_score=868.0;em_evalue=0.0;em_tcov=100.0;em_OGs=COG3597@1|root,COG3597@2|Bacteria,1GBGF@1117|Cyanobacteria,1MKIN@1212|Prochloraceae;em_COG_cat=S;em_desc=Alternative locus ID;em_max_annot_lvl=1117|Cyanobacteria;em_Preferred_name=;em_KEGG_ko=ko:K06883;em_BRITE=ko00000;em_PFAMs=DUF697	100	157.52	ko00000			S							ko:K06883		COG3597@1|root,COG3597@2|Bacteria,1GBGF@1117|Cyanobacteria,1MKIN@1212|Prochloraceae	DUF697		Alternative locus ID	0	1117|Cyanobacteria	868	59919.PMM0600	100	0.281	0	TAAA	5bp	3.06	1.79	GTG	-1.65	0.38				1
MED4_genome_645	MED4	1_645_MED4_genome	MED4_genome	Prodigal_v2.6.3	CDS	573674	574840	136.34	#ERROR!	0	ID=1_645_MED4_genome;partial=00;start_type=ATG;rbs_motif=None;rbs_spacer=None;gc_cont=0.313;conf=100.00;score=136.34;cscore=132.84;sscore=3.50;rscore=-4.59;uscore=4.25;tscore=2.63;em_ID=MED4_genome_645;em_target=59919.PMM0604;em_score=800.0;em_evalue=8.92e-294;em_tcov=100.0;em_OGs=2DB7Y@1|root,2Z7P6@2|Bacteria,1G00I@1117|Cyanobacteria,1MKEA@1212|Prochloraceae;em_COG_cat=S;em_desc=Alternative locus ID;em_max_annot_lvl=1117|Cyanobacteria;em_Preferred_name=;em_PFAMs=DUF4336	100	132.84				S									2DB7Y@1|root,2Z7P6@2|Bacteria,1G00I@1117|Cyanobacteria,1MKEA@1212|Prochloraceae	DUF4336		Alternative locus ID	8.9e-294	1117|Cyanobacteria	800	59919.PMM0604	100	0.313	0	None	None	-4.59	3.5	ATG	2.63	4.25				1
MED4_genome_646	MED4	1_646_MED4_genome	MED4_genome	Prodigal_v2.6.3	CDS	574845	575183	40.14	-	0	ID=1_646_MED4_genome;partial=00;start_type=ATG;rbs_motif=TAA;rbs_spacer=15bp;gc_cont=0.333;conf=99.99;score=40.14;cscore=37.19;sscore=2.95;rscore=-0.67;uscore=0.21;tscore=2.63;em_ID=MED4_genome_646;em_target=59919.PMM0605;em_score=211.0;em_evalue=7.36e-70;em_tcov=100.0;em_OGs=2CURR@1|root,33XCV@2|Bacteria,1GDS2@1117|Cyanobacteria,1MMF3@1212|Prochloraceae;em_COG_cat=S;em_desc=Alternative locus ID;em_max_annot_lvl=1117|Cyanobacteria;em_Preferred_name=;em_PFAMs=DUF760	99.99	37.19				S									2CURR@1|root,33XCV@2|Bacteria,1GDS2@1117|Cyanobacteria,1MMF3@1212|Prochloraceae	DUF760		Alternative locus ID	7.36e-70	1117|Cyanobacteria	211	59919.PMM0605	100	0.333	0	TAA	15bp	-0.67	2.95	ATG	2.63	0.21				1
MED4_genome_653	MED4	1_653_MED4_genome	MED4_genome	Prodigal_v2.6.3	CDS	582791	583696	96.12	-	0	ID=1_653_MED4_genome;partial=00;start_type=TTG;rbs_motif=TAA;rbs_spacer=4bp;gc_cont=0.280;conf=100.00;score=96.12;cscore=95.44;sscore=0.68;rscore=4.40;uscore=-2.24;tscore=-5.01;em_ID=MED4_genome_653;em_target=59919.PMM0612;em_score=610.0;em_evalue=2e-221;em_tcov=97.1;em_OGs=COG4121@1|root,COG4121@2|Bacteria,1G0ZF@1117|Cyanobacteria,1MKHS@1212|Prochloraceae;em_COG_cat=S;em_desc=Alternative locus ID;em_max_annot_lvl=1117|Cyanobacteria;em_Preferred_name=;em_PFAMs=Methyltransf_30	100	95.44				S									COG4121@1|root,COG4121@2|Bacteria,1G0ZF@1117|Cyanobacteria,1MKHS@1212|Prochloraceae	Methyltransf_30		Alternative locus ID	2e-221	1117|Cyanobacteria	610	59919.PMM0612	97.1	0.28	0	TAA	4bp	4.4	0.68	TTG	-5.01	-2.24				1
MED4_genome_66	MED4	1_66_MED4_genome	MED4_genome	Prodigal_v2.6.3	CDS	67828	68802	115.94	#ERROR!	0	ID=1_66_MED4_genome;partial=00;start_type=GTG;rbs_motif=TAAA;rbs_spacer=12bp;gc_cont=0.356;conf=100.00;score=115.94;cscore=113.05;sscore=2.89;rscore=3.41;uscore=0.24;tscore=-1.65;em_ID=MED4_genome_66;em_target=59919.PMM0063;em_score=558.0;em_evalue=1.9e-200;em_tcov=100.0;em_OGs=COG0515@1|root,COG0515@2|Bacteria,1G9V6@1117|Cyanobacteria,1MKXA@1212|Prochloraceae;em_COG_cat=KLT;em_desc=Alternative locus ID;em_max_annot_lvl=1117|Cyanobacteria;em_Preferred_name=;em_PFAMs=Ycf66_N	100	113.05				KLT									COG0515@1|root,COG0515@2|Bacteria,1G9V6@1117|Cyanobacteria,1MKXA@1212|Prochloraceae	Ycf66_N		Alternative locus ID	1.9e-200	1117|Cyanobacteria	558	59919.PMM0063	100	0.356	0	TAAA	12bp	3.41	2.89	GTG	-1.65	0.24				1
MED4_genome_661	MED4	1_661_MED4_genome	MED4_genome	Prodigal_v2.6.3	CDS	591679	592401	73.16	-	0	ID=1_661_MED4_genome;partial=00;start_type=ATG;rbs_motif=TAGAA;rbs_spacer=6bp;gc_cont=0.286;conf=100.00;score=73.16;cscore=69.26;sscore=3.90;rscore=0.81;uscore=1.11;tscore=2.63;em_ID=MED4_genome_661;em_target=59919.PMM0620;em_score=491.0;em_evalue=2.32e-176;em_tcov=100.0;em_OGs=COG1073@1|root,COG1073@2|Bacteria,1G0CQ@1117|Cyanobacteria,1MMBK@1212|Prochloraceae;em_COG_cat=S;em_desc=Alternative locus ID;em_max_annot_lvl=1117|Cyanobacteria;em_Preferred_name=;em_PFAMs=DUF1350	100	69.26				S									COG1073@1|root,COG1073@2|Bacteria,1G0CQ@1117|Cyanobacteria,1MMBK@1212|Prochloraceae	DUF1350		Alternative locus ID	2.3e-176	1117|Cyanobacteria	491	59919.PMM0620	100	0.286	0	TAGAA	6bp	0.81	3.9	ATG	2.63	1.11				1
MED4_genome_663	MED4	1_663_MED4_genome	MED4_genome	Prodigal_v2.6.3	CDS	593379	593792	51.21	-	0	ID=1_663_MED4_genome;partial=00;start_type=TTG;rbs_motif=AAA;rbs_spacer=3bp;gc_cont=0.374;conf=100.00;score=51.21;cscore=53.62;sscore=-2.40;rscore=0.86;uscore=2.40;tscore=-5.01;em_ID=MED4_genome_663;em_target=59919.PMM0622;em_score=179.0;em_evalue=2.86e-56;em_tcov=100.0;em_OGs=2E8IH@1|root,332WI@2|Bacteria,1G9TX@1117|Cyanobacteria,1MMAT@1212|Prochloraceae;em_COG_cat=S;em_desc=Alternative locus ID;em_max_annot_lvl=1117|Cyanobacteria;em_Preferred_name=;em_PFAMs=DUF3721,GLTT	100	53.62				S									2E8IH@1|root,332WI@2|Bacteria,1G9TX@1117|Cyanobacteria,1MMAT@1212|Prochloraceae	DUF3721,GLTT		Alternative locus ID	2.86e-56	1117|Cyanobacteria	179	59919.PMM0622	100	0.374	0	AAA	3bp	0.86	-2.4	TTG	-5.01	2.4				1
MED4_genome_665	MED4	1_665_MED4_genome	MED4_genome	Prodigal_v2.6.3	CDS	595185	595439	20.65	#ERROR!	0	ID=1_665_MED4_genome;partial=00;start_type=ATG;rbs_motif=TAAA;rbs_spacer=13bp;gc_cont=0.153;conf=99.14;score=20.65;cscore=10.00;sscore=10.64;rscore=2.31;uscore=4.48;tscore=2.63;em_ID=MED4_genome_665;em_target=93057.EU95_1268;em_score=57.4;em_evalue=1.09e-09;em_tcov=44.7;em_OGs=2A3ES@1|root,30RXF@2|Bacteria,1GQWS@1117|Cyanobacteria,1MNUE@1212|Prochloraceae;em_COG_cat=S;em_desc=Hantavirus glycoprotein G2;em_max_annot_lvl=1117|Cyanobacteria;em_Preferred_name=	99.14	10				S									2A3ES@1|root,30RXF@2|Bacteria,1GQWS@1117|Cyanobacteria,1MNUE@1212|Prochloraceae			Hantavirus glycoprotein G2	1.09e-09	1117|Cyanobacteria	57.4	93057.EU95_1268	44.7	0.153	0	TAAA	13bp	2.31	10.64	ATG	2.63	4.48				1
MED4_genome_666	MED4	1_666_MED4_genome	MED4_genome	Prodigal_v2.6.3	CDS	595466	595768	41.23	#ERROR!	0	ID=1_666_MED4_genome;partial=00;start_type=GTG;rbs_motif=TAA;rbs_spacer=5bp;gc_cont=0.241;conf=99.99;score=41.23;cscore=37.80;sscore=3.43;rscore=0.58;uscore=3.51;tscore=-1.65;em_ID=MED4_genome_666;em_target=59925.EU91_0120;em_score=113.0;em_evalue=2.37e-31;em_tcov=98.0;em_OGs=2A1VM@1|root,30Q4W@2|Bacteria,1GKY9@1117|Cyanobacteria,1MNTU@1212|Prochloraceae;em_COG_cat=S;em_desc=Alternative locus ID;em_max_annot_lvl=1117|Cyanobacteria;em_Preferred_name=;em_PFAMs=DUF2389	99.99	37.8				S									2A1VM@1|root,30Q4W@2|Bacteria,1GKY9@1117|Cyanobacteria,1MNTU@1212|Prochloraceae	DUF2389		Alternative locus ID	2.37e-31	1117|Cyanobacteria	113	59925.EU91_0120	98	0.241	0	TAA	5bp	0.58	3.43	GTG	-1.65	3.51				1
MED4_genome_667	MED4	1_667_MED4_genome	MED4_genome	Prodigal_v2.6.3	CDS	595904	596140	23.12	#ERROR!	0	ID=1_667_MED4_genome;partial=00;start_type=ATG;rbs_motif=TAA;rbs_spacer=4bp;gc_cont=0.325;conf=99.51;score=23.12;cscore=14.27;sscore=8.84;rscore=4.12;uscore=2.27;tscore=2.46;em_ID=MED4_genome_667;em_target=167550.EV00_1699;em_score=112.0;em_evalue=9.94e-32;em_tcov=96.1;em_OGs=2B8G9@1|root,321RD@2|Bacteria,1GNUN@1117|Cyanobacteria,1MMYC@1212|Prochloraceae;em_COG_cat=S;em_desc=Alternative locus ID;em_max_annot_lvl=1117|Cyanobacteria;em_Preferred_name=	99.51	14.27				S									2B8G9@1|root,321RD@2|Bacteria,1GNUN@1117|Cyanobacteria,1MMYC@1212|Prochloraceae			Alternative locus ID	9.94e-32	1117|Cyanobacteria	112	167550.EV00_1699	96.1	0.325	0	TAA	4bp	4.12	8.84	ATG	2.46	2.27				1
MED4_genome_668	MED4	1_668_MED4_genome	MED4_genome	Prodigal_v2.6.3	CDS	596195	596371	5.66	-	0	ID=1_668_MED4_genome;partial=00;start_type=ATG;rbs_motif=TAA;rbs_spacer=8bp;gc_cont=0.299;conf=78.61;score=5.66;cscore=3.64;sscore=2.02;rscore=0.40;uscore=0.44;tscore=1.83;em_ID=MED4_genome_668;em_target=74546.PMT9312_1836;em_score=93.2;em_evalue=1.11e-24;em_tcov=100.0;em_OGs=2A077@1|root,30NAD@2|Bacteria,1GJZ8@1117|Cyanobacteria,1MN4Y@1212|Prochloraceae;em_COG_cat=S;em_desc=Alternative locus ID;em_max_annot_lvl=1117|Cyanobacteria;em_Preferred_name=	78.61	3.64				S									2A077@1|root,30NAD@2|Bacteria,1GJZ8@1117|Cyanobacteria,1MN4Y@1212|Prochloraceae			Alternative locus ID	1.11e-24	1117|Cyanobacteria	93.2	74546.PMT9312_1836	100	0.299	0	TAA	8bp	0.4	2.02	ATG	1.83	0.44
MED4_genome_67	MED4	1_67_MED4_genome	MED4_genome	Prodigal_v2.6.3	CDS	68803	69036	40.03	-	0	ID=1_67_MED4_genome;partial=00;start_type=ATG;rbs_motif=TAAA;rbs_spacer=15bp;gc_cont=0.274;conf=99.99;score=40.03;cscore=32.12;sscore=7.91;rscore=2.14;uscore=2.18;tscore=2.43;em_ID=MED4_genome_67;em_target=59919.PMM0064;em_score=145.0;em_evalue=5.08e-45;em_tcov=100.0;em_OGs=2E3RM@1|root,32ZS0@2|Bacteria;em_COG_cat=S;em_desc=High light inducible protein;em_max_annot_lvl=2|Bacteria;em_Preferred_name=;em_PFAMs=Chloroa_b-bind	99.99	32.12				S									2E3RM@1|root,32ZS0@2|Bacteria	Chloroa_b-bind		High light inducible protein	5.08e-45	2|Bacteria	145	59919.PMM0064	100	0.274	0	TAAA	15bp	2.14	7.91	ATG	2.43	2.18				1
MED4_genome_671	MED4	1_671_MED4_genome	MED4_genome	Prodigal_v2.6.3	CDS	599268	599525	34.27	#ERROR!	0	ID=1_671_MED4_genome;partial=00;start_type=ATG;rbs_motif=None;rbs_spacer=None;gc_cont=0.298;conf=99.96;score=34.27;cscore=32.05;sscore=2.22;rscore=-4.59;uscore=3.32;tscore=2.63;em_ID=MED4_genome_671;em_target=59919.PMM0629;em_score=172.0;em_evalue=2.65e-55;em_tcov=100.0;em_OGs=2DJN2@1|root,306NK@2|Bacteria,1GI4A@1117|Cyanobacteria,1MN3Z@1212|Prochloraceae;em_COG_cat=S;em_desc=Alternative locus ID;em_max_annot_lvl=1117|Cyanobacteria;em_Preferred_name=	99.96	32.05				S									2DJN2@1|root,306NK@2|Bacteria,1GI4A@1117|Cyanobacteria,1MN3Z@1212|Prochloraceae			Alternative locus ID	2.65e-55	1117|Cyanobacteria	172	59919.PMM0629	100	0.298	0	None	None	-4.59	2.22	ATG	2.63	3.32				1
MED4_genome_672	MED4	1_672_MED4_genome	MED4_genome	Prodigal_v2.6.3	CDS	599522	600181	75.63	-	0	ID=1_672_MED4_genome;partial=00;start_type=ATG;rbs_motif=None;rbs_spacer=None;gc_cont=0.262;conf=100.00;score=75.63;cscore=73.82;sscore=1.81;rscore=-4.59;uscore=4.43;tscore=2.63;em_ID=MED4_genome_672;em_target=59919.PMM0630;em_score=456.0;em_evalue=2.43e-163;em_tcov=100.0;em_OGs=COG0625@1|root,COG0625@2|Bacteria,1G4IV@1117|Cyanobacteria,1MMEX@1212|Prochloraceae;em_COG_cat=O;em_desc=Glutathione S-transferase;em_max_annot_lvl=1117|Cyanobacteria;em_Preferred_name=GSTO1;em_EC=2.5.1.18;em_KEGG_ko=ko:K00799;em_KEGG_Pathway=ko00480,ko00980,ko00982,ko00983,ko01524,ko05200,ko05204,ko05225,ko05418,map00480,map00980,map00982,map00983,map01524,map05200,map05204,map05225,map05418;em_KEGG_Reaction=R03522,R07002,R07003,R07004,R07023,R07024,R07025,R07026,R07069,R07070,R07083,R07084,R07091,R07092,R07093,R07094,R07100,R07113,R07116,R08280,R09409,R11905;em_KEGG_rclass=RC00004,RC00069,RC00840,RC00948,RC01704,RC01705,RC01706,RC01758,RC01759,RC01765,RC01767,RC01769,RC02243,RC02527,RC02939,RC02940,RC02942,RC02943,RC02944;em_BRITE=ko00000,ko00001,ko01000,ko02000;em_KEGG_TC=1.A.12.2.2,1.A.12.3.2;em_PFAMs=DUF952,GST_C_2,GST_N_3	100	73.82	ko00000,ko00001,ko01000,ko02000			O	2.5.1.18			ko00480,ko00980,ko00982,ko00983,ko01524,ko05200,ko05204,ko05225,ko05418,map00480,map00980,map00982,map00983,map01524,map05200,map05204,map05225,map05418	R03522,R07002,R07003,R07004,R07023,R07024,R07025,R07026,R07069,R07070,R07083,R07084,R07091,R07092,R07093,R07094,R07100,R07113,R07116,R08280,R09409,R11905	1.A.12.2.2,1.A.12.3.2	ko:K00799	RC00004,RC00069,RC00840,RC00948,RC01704,RC01705,RC01706,RC01758,RC01759,RC01765,RC01767,RC01769,RC02243,RC02527,RC02939,RC02940,RC02942,RC02943,RC02944	COG0625@1|root,COG0625@2|Bacteria,1G4IV@1117|Cyanobacteria,1MMEX@1212|Prochloraceae	DUF952,GST_C_2,GST_N_3	GSTO1	Glutathione S-transferase	2.4e-163	1117|Cyanobacteria	456	59919.PMM0630	100	0.262	0	None	None	-4.59	1.81	ATG	2.63	4.43				1
MED4_genome_673	MED4	1_673_MED4_genome	MED4_genome	Prodigal_v2.6.3	CDS	600256	600798	51.95	#ERROR!	0	ID=1_673_MED4_genome;partial=00;start_type=ATG;rbs_motif=TAA;rbs_spacer=13bp;gc_cont=0.295;conf=100.00;score=51.95;cscore=47.96;sscore=3.99;rscore=-0.67;uscore=2.04;tscore=2.63;em_ID=MED4_genome_673;em_target=59919.PMM0631;em_score=339.0;em_evalue=2.79e-118;em_tcov=100.0;em_OGs=28X9W@1|root,2ZJ7X@2|Bacteria,1GG4S@1117|Cyanobacteria,1MM64@1212|Prochloraceae;em_COG_cat=S;em_desc=Alternative locus ID;em_max_annot_lvl=1117|Cyanobacteria;em_Preferred_name=;em_PFAMs=MUG113	100	47.96				S									28X9W@1|root,2ZJ7X@2|Bacteria,1GG4S@1117|Cyanobacteria,1MM64@1212|Prochloraceae	MUG113		Alternative locus ID	2.8e-118	1117|Cyanobacteria	339	59919.PMM0631	100	0.295	0	TAA	13bp	-0.67	3.99	ATG	2.63	2.04				1
MED4_genome_674	MED4	1_674_MED4_genome	MED4_genome	Prodigal_v2.6.3	CDS	600795	601502	100.87	-	0	ID=1_674_MED4_genome;partial=00;start_type=ATG;rbs_motif=TAAAA;rbs_spacer=6bp;gc_cont=0.309;conf=100.00;score=100.87;cscore=90.88;sscore=9.99;rscore=4.73;uscore=1.48;tscore=2.63;em_ID=MED4_genome_674;em_target=59919.PMM0632;em_score=476.0;em_evalue=1.4e-170;em_tcov=100.0;em_OGs=COG1028@1|root,COG1028@2|Bacteria,1G582@1117|Cyanobacteria,1MKQN@1212|Prochloraceae;em_COG_cat=IQ;em_desc=Short-chain dehydrogenase reductase (SDR);em_max_annot_lvl=1117|Cyanobacteria;em_Preferred_name=;em_PFAMs=adh_short	100	90.88				IQ									COG1028@1|root,COG1028@2|Bacteria,1G582@1117|Cyanobacteria,1MKQN@1212|Prochloraceae	adh_short		Short-chain dehydrogenase reductase (SDR)	1.4e-170	1117|Cyanobacteria	476	59919.PMM0632	100	0.309	0	TAAAA	6bp	4.73	9.99	ATG	2.63	1.48				1
MED4_genome_677	MED4	1_677_MED4_genome	MED4_genome	Prodigal_v2.6.3	CDS	603999	605030	120.67	-	0	ID=1_677_MED4_genome;partial=00;start_type=ATG;rbs_motif=TAA;rbs_spacer=13bp;gc_cont=0.271;conf=100.00;score=120.67;cscore=115.53;sscore=5.15;rscore=-0.67;uscore=3.19;tscore=2.63;em_ID=MED4_genome_677;em_target=59919.PMM0635;em_score=637.0;em_evalue=5.63e-231;em_tcov=100.0;em_OGs=COG0668@1|root,COG0668@2|Bacteria,1G08V@1117|Cyanobacteria,1MKMC@1212|Prochloraceae;em_COG_cat=M;em_desc=Small mechanosensitive ion channel;em_max_annot_lvl=1117|Cyanobacteria;em_Preferred_name=mscS;em_PFAMs=MS_channel;em_KEGG_ko=ko:K16052;em_BRITE=ko00000,ko02000;em_KEGG_TC=1.A.23.4	100	115.53	ko00000,ko02000			M						1.A.23.4	ko:K16052		COG0668@1|root,COG0668@2|Bacteria,1G08V@1117|Cyanobacteria,1MKMC@1212|Prochloraceae	MS_channel	mscS	Small mechanosensitive ion channel	5.6e-231	1117|Cyanobacteria	637	59919.PMM0635	100	0.271	0	TAA	13bp	-0.67	5.15	ATG	2.63	3.19				1
MED4_genome_678	MED4	1_678_MED4_genome	MED4_genome	Prodigal_v2.6.3	CDS	605104	605661	47.91	-	0	ID=1_678_MED4_genome;partial=00;start_type=ATG;rbs_motif=AAA;rbs_spacer=3bp;gc_cont=0.294;conf=100.00;score=47.91;cscore=42.39;sscore=5.53;rscore=0.86;uscore=2.69;tscore=2.63;em_ID=MED4_genome_678;em_target=59919.PMM0636;em_score=357.0;em_evalue=2.78e-125;em_tcov=100.0;em_OGs=COG1335@1|root,COG1335@2|Bacteria,1G1U0@1117|Cyanobacteria,1MMIY@1212|Prochloraceae;em_COG_cat=Q;em_desc=Alternative locus ID;em_max_annot_lvl=1117|Cyanobacteria;em_Preferred_name=pncA;em_PFAMs=Isochorismatase	100	42.39				Q									COG1335@1|root,COG1335@2|Bacteria,1G1U0@1117|Cyanobacteria,1MMIY@1212|Prochloraceae	Isochorismatase	pncA	Alternative locus ID	2.8e-125	1117|Cyanobacteria	357	59919.PMM0636	100	0.294	0	AAA	3bp	0.86	5.53	ATG	2.63	2.69				1
MED4_genome_680	MED4	1_680_MED4_genome	MED4_genome	Prodigal_v2.6.3	CDS	606272	607204	119.81	-	0	ID=1_680_MED4_genome;partial=00;start_type=ATG;rbs_motif=TAAA;rbs_spacer=12bp;gc_cont=0.293;conf=100.00;score=119.81;cscore=110.89;sscore=8.92;rscore=3.41;uscore=1.92;tscore=2.63;em_ID=MED4_genome_680;em_target=59919.PMM0638;em_score=632.0;em_evalue=8.38e-230;em_tcov=100.0;em_OGs=COG0535@1|root,COG0535@2|Bacteria,1G18X@1117|Cyanobacteria,1MKFR@1212|Prochloraceae;em_COG_cat=S;em_desc=Alternative locus ID;em_max_annot_lvl=1117|Cyanobacteria;em_Preferred_name=;em_PFAMs=DUF3641,Fer4_12,Radical_SAM	100	110.89				S									COG0535@1|root,COG0535@2|Bacteria,1G18X@1117|Cyanobacteria,1MKFR@1212|Prochloraceae	DUF3641,Fer4_12,Radical_SAM		Alternative locus ID	8.4e-230	1117|Cyanobacteria	632	59919.PMM0638	100	0.293	0	TAAA	12bp	3.41	8.92	ATG	2.63	1.92				1
MED4_genome_682	MED4	1_682_MED4_genome	MED4_genome	Prodigal_v2.6.3	CDS	608614	610122	187.03	#ERROR!	0	ID=1_682_MED4_genome;partial=00;start_type=ATG;rbs_motif=TAAAA;rbs_spacer=8bp;gc_cont=0.286;conf=99.99;score=187.03;cscore=176.51;sscore=10.52;rscore=4.73;uscore=3.16;tscore=2.63;em_ID=MED4_genome_682;em_target=59919.PMM0640;em_score=1011.0;em_evalue=0.0;em_tcov=98.8;em_OGs=2C2YS@1|root,2Z8DA@2|Bacteria,1G4DF@1117|Cyanobacteria,1MKFJ@1212|Prochloraceae;em_COG_cat=S;em_desc=Alternative locus ID;em_max_annot_lvl=1117|Cyanobacteria;em_Preferred_name=	99.99	176.51				S									2C2YS@1|root,2Z8DA@2|Bacteria,1G4DF@1117|Cyanobacteria,1MKFJ@1212|Prochloraceae			Alternative locus ID	0	1117|Cyanobacteria	1011	59919.PMM0640	98.8	0.286	0	TAAAA	8bp	4.73	10.52	ATG	2.63	3.16				1
MED4_genome_683	MED4	1_683_MED4_genome	MED4_genome	Prodigal_v2.6.3	CDS	610226	610885	81.15	#ERROR!	0	ID=1_683_MED4_genome;partial=00;start_type=TTG;rbs_motif=TAAA;rbs_spacer=11bp;gc_cont=0.283;conf=100.00;score=81.15;cscore=82.15;sscore=-1.00;rscore=3.41;uscore=0.60;tscore=-5.01;em_ID=MED4_genome_683;em_target=59919.PMM0641;em_score=429.0;em_evalue=8.07e-153;em_tcov=100.0;em_OGs=COG0847@1|root,COG0847@2|Bacteria,1GBME@1117|Cyanobacteria,1MM8M@1212|Prochloraceae;em_COG_cat=L;em_desc=Alternative locus ID;em_max_annot_lvl=1117|Cyanobacteria;em_Preferred_name=	100	82.15				L									COG0847@1|root,COG0847@2|Bacteria,1GBME@1117|Cyanobacteria,1MM8M@1212|Prochloraceae			Alternative locus ID	8.1e-153	1117|Cyanobacteria	429	59919.PMM0641	100	0.283	0	TAAA	11bp	3.41	-1	TTG	-5.01	0.6				1
MED4_genome_687	MED4	1_687_MED4_genome	MED4_genome	Prodigal_v2.6.3	CDS	614798	616075	132.47	-	0	ID=1_687_MED4_genome;partial=00;start_type=GTG;rbs_motif=TAAA;rbs_spacer=15bp;gc_cont=0.309;conf=100.00;score=132.47;cscore=129.59;sscore=2.88;rscore=2.31;uscore=2.87;tscore=-1.65;em_ID=MED4_genome_687;em_target=59919.PMM0645;em_score=853.0;em_evalue=2.13e-313;em_tcov=100.0;em_OGs=COG0277@1|root,COG0277@2|Bacteria,1GAQ7@1117|Cyanobacteria,1MKR4@1212|Prochloraceae;em_COG_cat=C;em_desc=FAD linked oxidase;em_max_annot_lvl=1117|Cyanobacteria;em_PFAMs=BBE,FAD_binding_4;em_Preferred_name=	100	129.59				C									COG0277@1|root,COG0277@2|Bacteria,1GAQ7@1117|Cyanobacteria,1MKR4@1212|Prochloraceae	BBE,FAD_binding_4		FAD linked oxidase	0	1117|Cyanobacteria	853	59919.PMM0645	100	0.309	0	TAAA	15bp	2.31	2.88	GTG	-1.65	2.87				1
MED4_genome_689	MED4	1_689_MED4_genome	MED4_genome	Prodigal_v2.6.3	CDS	617617	617874	27.37	#ERROR!	0	ID=1_689_MED4_genome;partial=00;start_type=ATG;rbs_motif=None;rbs_spacer=None;gc_cont=0.260;conf=99.82;score=27.37;cscore=26.04;sscore=1.33;rscore=-4.59;uscore=3.95;tscore=2.63;em_ID=MED4_genome_689;em_target=59919.PMM0647;em_score=170.0;em_evalue=2.18e-54;em_tcov=100.0;em_OGs=2DYP8@1|root,34AJ7@2|Bacteria,1GF7X@1117|Cyanobacteria,1MN1C@1212|Prochloraceae;em_COG_cat=S;em_desc=Alternative locus ID;em_max_annot_lvl=1117|Cyanobacteria;em_Preferred_name=;em_PFAMs=DUF2811	99.82	26.04				S									2DYP8@1|root,34AJ7@2|Bacteria,1GF7X@1117|Cyanobacteria,1MN1C@1212|Prochloraceae	DUF2811		Alternative locus ID	2.18e-54	1117|Cyanobacteria	170	59919.PMM0647	100	0.26	0	None	None	-4.59	1.33	ATG	2.63	3.95				1
MED4_genome_69	MED4	1_69_MED4_genome	MED4_genome	Prodigal_v2.6.3	CDS	71066	71353	27.64	-	0	ID=1_69_MED4_genome;partial=00;start_type=ATG;rbs_motif=TAAA;rbs_spacer=15bp;gc_cont=0.274;conf=99.83;score=27.64;cscore=22.40;sscore=5.25;rscore=2.31;uscore=-0.45;tscore=2.63;em_ID=MED4_genome_69;em_target=59919.PMM0066;em_score=188.0;em_evalue=3.03e-61;em_tcov=100.0;em_OGs=2BP3Y@1|root,32HUT@2|Bacteria,1GMW8@1117|Cyanobacteria,1MN9K@1212|Prochloraceae;em_COG_cat=S;em_desc=Alternative locus ID;em_max_annot_lvl=1117|Cyanobacteria;em_Preferred_name=	99.83	22.4				S									2BP3Y@1|root,32HUT@2|Bacteria,1GMW8@1117|Cyanobacteria,1MN9K@1212|Prochloraceae			Alternative locus ID	3.03e-61	1117|Cyanobacteria	188	59919.PMM0066	100	0.274	0	TAAA	15bp	2.31	5.25	ATG	2.63	-0.45				1
MED4_genome_690	MED4	1_690_MED4_genome	MED4_genome	Prodigal_v2.6.3	CDS	617861	619507	186.18	-	0	ID=1_690_MED4_genome;partial=00;start_type=TTG;rbs_motif=TAAAA;rbs_spacer=7bp;gc_cont=0.354;conf=99.99;score=186.18;cscore=186.39;sscore=-0.21;rscore=4.73;uscore=0.72;tscore=-5.01;em_ID=MED4_genome_690;em_target=59919.PMM0648;em_score=1111.0;em_evalue=0.0;em_tcov=100.0;em_OGs=COG2303@1|root,COG2303@2|Bacteria,1G2FA@1117|Cyanobacteria,1MKYY@1212|Prochloraceae;em_COG_cat=E;em_desc=Glucose-methanol-choline (GMC) oxidoreductase NAD binding site;em_max_annot_lvl=1117|Cyanobacteria;em_Preferred_name=cetA;em_PFAMs=FAD_binding_2,GMC_oxred_C,GMC_oxred_N	99.99	186.39				E									COG2303@1|root,COG2303@2|Bacteria,1G2FA@1117|Cyanobacteria,1MKYY@1212|Prochloraceae	FAD_binding_2,GMC_oxred_C,GMC_oxred_N	cetA	Glucose-methanol-choline (GMC) oxidoreductase NAD binding site	0	1117|Cyanobacteria	1111	59919.PMM0648	100	0.354	0	TAAAA	7bp	4.73	-0.21	TTG	-5.01	0.72				1
MED4_genome_691	MED4	1_691_MED4_genome	MED4_genome	Prodigal_v2.6.3	CDS	619616	620089	62.22	#ERROR!	0	ID=1_691_MED4_genome;partial=00;start_type=ATG;rbs_motif=TAAA;rbs_spacer=15bp;gc_cont=0.312;conf=100.00;score=62.22;cscore=54.65;sscore=7.57;rscore=2.31;uscore=2.63;tscore=2.63;em_ID=MED4_genome_691;em_target=59919.PMM0649;em_score=231.0;em_evalue=3.36e-76;em_tcov=100.0;em_OGs=COG1357@1|root,COG1357@2|Bacteria,1G6QS@1117|Cyanobacteria,1MMKM@1212|Prochloraceae;em_COG_cat=S;em_desc=contains 8 pentapeptide repeats, sll0274 homolog;em_max_annot_lvl=1117|Cyanobacteria;em_Preferred_name=;em_PFAMs=Pentapeptide	100	54.65				S									COG1357@1|root,COG1357@2|Bacteria,1G6QS@1117|Cyanobacteria,1MMKM@1212|Prochloraceae	Pentapeptide		contains 8 pentapeptide repeats, sll0274 homolog	3.36e-76	1117|Cyanobacteria	231	59919.PMM0649	100	0.312	0	TAAA	15bp	2.31	7.57	ATG	2.63	2.63				1
MED4_genome_692	MED4	1_692_MED4_genome	MED4_genome	Prodigal_v2.6.3	CDS	620091	620477	33.04	-	0	ID=1_692_MED4_genome;partial=00;start_type=ATG;rbs_motif=AAA;rbs_spacer=4bp;gc_cont=0.253;conf=99.95;score=33.04;cscore=25.71;sscore=7.33;rscore=0.86;uscore=2.58;tscore=2.63;em_ID=MED4_genome_692;em_target=59919.PMM0650;em_score=246.0;em_evalue=4.41e-83;em_tcov=92.8;em_OGs=28XVB@1|root,2ZJRP@2|Bacteria,1GGQC@1117|Cyanobacteria,1MNMG@1212|Prochloraceae;em_COG_cat=S;em_desc=Alternative locus ID;em_max_annot_lvl=1117|Cyanobacteria;em_Preferred_name=	99.95	25.71				S									28XVB@1|root,2ZJRP@2|Bacteria,1GGQC@1117|Cyanobacteria,1MNMG@1212|Prochloraceae			Alternative locus ID	4.41e-83	1117|Cyanobacteria	246	59919.PMM0650	92.8	0.253	0	AAA	4bp	0.86	7.33	ATG	2.63	2.58
MED4_genome_693	MED4	1_693_MED4_genome	MED4_genome	Prodigal_v2.6.3	CDS	620479	620976	63.05	-	0	ID=1_693_MED4_genome;partial=00;start_type=ATG;rbs_motif=TAA;rbs_spacer=6bp;gc_cont=0.327;conf=100.00;score=63.05;cscore=58.45;sscore=4.61;rscore=0.58;uscore=2.06;tscore=2.63;em_ID=MED4_genome_693;em_target=59919.PMM0651;em_score=314.0;em_evalue=5.14e-109;em_tcov=100.0;em_OGs=28XIP@1|root,2ZJFX@2|Bacteria,1GFX5@1117|Cyanobacteria,1MMMR@1212|Prochloraceae;em_COG_cat=S;em_desc=Alternative locus ID;em_max_annot_lvl=1117|Cyanobacteria;em_Preferred_name=;em_PFAMs=RHH_5	100	58.45				S									28XIP@1|root,2ZJFX@2|Bacteria,1GFX5@1117|Cyanobacteria,1MMMR@1212|Prochloraceae	RHH_5		Alternative locus ID	5.1e-109	1117|Cyanobacteria	314	59919.PMM0651	100	0.327	0	TAA	6bp	0.58	4.61	ATG	2.63	2.06				1
MED4_genome_694	MED4	1_694_MED4_genome	MED4_genome	Prodigal_v2.6.3	CDS	621167	621544	38.87	-	0	ID=1_694_MED4_genome;partial=00;start_type=ATG;rbs_motif=TAA;rbs_spacer=6bp;gc_cont=0.286;conf=99.99;score=38.87;cscore=38.83;sscore=0.04;rscore=0.58;uscore=-2.51;tscore=2.63;em_ID=MED4_genome_694;em_target=59925.EU91_0014;em_score=132.0;em_evalue=5.41e-38;em_tcov=97.2;em_OGs=2A363@1|root,30RMG@2|Bacteria,1GMXJ@1117|Cyanobacteria,1MNCW@1212|Prochloraceae;em_COG_cat=None;em_desc=None;em_max_annot_lvl=1117|Cyanobacteria;em_Preferred_name=	99.99	38.83				None									2A363@1|root,30RMG@2|Bacteria,1GMXJ@1117|Cyanobacteria,1MNCW@1212|Prochloraceae			None	5.41e-38	1117|Cyanobacteria	132	59925.EU91_0014	97.2	0.286	0	TAA	6bp	0.58	0.04	ATG	2.63	-2.51
MED4_genome_695	MED4	1_695_MED4_genome	MED4_genome	Prodigal_v2.6.3	CDS	621735	621887	10.99	-	0	ID=1_695_MED4_genome;partial=00;start_type=ATG;rbs_motif=None;rbs_spacer=None;gc_cont=0.268;conf=92.60;score=10.99;cscore=15.36;sscore=-4.37;rscore=-7.65;uscore=0.45;tscore=1.58;em_ID=MED4_genome_695;em_target=59919.PMM1853;em_score=97.4;em_evalue=1.36e-26;em_tcov=100.0;em_OGs=2BP8Y@1|root,32I0H@2|Bacteria,1GMWC@1117|Cyanobacteria,1MN9V@1212|Prochloraceae;em_COG_cat=S;em_desc=Alternative locus ID;em_max_annot_lvl=1117|Cyanobacteria;em_Preferred_name=	92.6	15.36				S									2BP8Y@1|root,32I0H@2|Bacteria,1GMWC@1117|Cyanobacteria,1MN9V@1212|Prochloraceae			Alternative locus ID	1.36e-26	1117|Cyanobacteria	97.4	59919.PMM1853	100	0.268	0	None	None	-7.65	-4.37	ATG	1.58	0.45
MED4_genome_697	MED4	1_697_MED4_genome	MED4_genome	Prodigal_v2.6.3	CDS	622370	622804	20.12	#ERROR!	0	ID=1_697_MED4_genome;partial=00;start_type=TTG;rbs_motif=TAAA;rbs_spacer=13bp;gc_cont=0.292;conf=99.03;score=20.12;cscore=17.71;sscore=2.41;rscore=2.31;uscore=5.12;tscore=-5.01;em_ID=MED4_genome_697;em_target=59919.PMM0654;em_score=268.0;em_evalue=2.11e-91;em_tcov=100.0;em_OGs=2BYWW@1|root,32T7Z@2|Bacteria,1G8DM@1117|Cyanobacteria,1MMS3@1212|Prochloraceae;em_COG_cat=S;em_desc=Alternative locus ID;em_max_annot_lvl=1117|Cyanobacteria;em_Preferred_name=;em_PFAMs=TIC20	99.03	17.71				S									2BYWW@1|root,32T7Z@2|Bacteria,1G8DM@1117|Cyanobacteria,1MMS3@1212|Prochloraceae	TIC20		Alternative locus ID	2.11e-91	1117|Cyanobacteria	268	59919.PMM0654	100	0.292	0	TAAA	13bp	2.31	2.41	TTG	-5.01	5.12				1
MED4_genome_698	MED4	1_698_MED4_genome	MED4_genome	Prodigal_v2.6.3	CDS	622839	623168	39.75	-	0	ID=1_698_MED4_genome;partial=00;start_type=ATG;rbs_motif=TAA;rbs_spacer=9bp;gc_cont=0.291;conf=99.99;score=39.75;cscore=30.08;sscore=9.66;rscore=0.58;uscore=5.17;tscore=2.63;em_ID=MED4_genome_698;em_target=59919.PMM0655;em_score=191.0;em_evalue=2.51e-62;em_tcov=100.0;em_OGs=2B8BD@1|root,321K3@2|Bacteria,1GMKQ@1117|Cyanobacteria,1MMRM@1212|Prochloraceae;em_COG_cat=S;em_desc=Alternative locus ID;em_max_annot_lvl=1117|Cyanobacteria;em_Preferred_name=	99.99	30.08				S									2B8BD@1|root,321K3@2|Bacteria,1GMKQ@1117|Cyanobacteria,1MMRM@1212|Prochloraceae			Alternative locus ID	2.51e-62	1117|Cyanobacteria	191	59919.PMM0655	100	0.291	0	TAA	9bp	0.58	9.66	ATG	2.63	5.17				1
MED4_genome_699	MED4	1_699_MED4_genome	MED4_genome	Prodigal_v2.6.3	CDS	623165	623761	29.28	-	0	ID=1_699_MED4_genome;partial=00;start_type=TTG;rbs_motif=TAAA;rbs_spacer=5bp;gc_cont=0.251;conf=99.88;score=29.28;cscore=28.81;sscore=0.47;rscore=3.06;uscore=1.77;tscore=-5.01;em_ID=MED4_genome_699;em_target=167542.P9515_07201;em_score=334.0;em_evalue=1.04e-115;em_tcov=99.5;em_OGs=28NJ5@1|root,2ZBKD@2|Bacteria,1G5JC@1117|Cyanobacteria;em_COG_cat=S;em_desc=Alternative locus ID;em_max_annot_lvl=1117|Cyanobacteria;em_Preferred_name=	99.88	28.81				S									28NJ5@1|root,2ZBKD@2|Bacteria,1G5JC@1117|Cyanobacteria			Alternative locus ID	1e-115	1117|Cyanobacteria	334	167542.P9515_07201	99.5	0.251	0	TAAA	5bp	3.06	0.47	TTG	-5.01	1.77
MED4_genome_700	MED4	1_700_MED4_genome	MED4_genome	Prodigal_v2.6.3	CDS	623818	624018	3.36	-	0	ID=1_700_MED4_genome;partial=00;start_type=ATG;rbs_motif=TAA;rbs_spacer=15bp;gc_cont=0.348;conf=68.40;score=3.36;cscore=1.96;sscore=1.40;rscore=-0.84;uscore=0.16;tscore=2.08;em_ID=MED4_genome_700;em_target=1501268.EW14_0703;em_score=105.0;em_evalue=3.55e-29;em_tcov=100.0;em_OGs=2A3J0@1|root,30S20@2|Bacteria,1GN7D@1117|Cyanobacteria,1MNZA@1212|Prochloraceae;em_COG_cat=None;em_desc=None;em_max_annot_lvl=1117|Cyanobacteria;em_Preferred_name=	68.4	1.96				None									2A3J0@1|root,30S20@2|Bacteria,1GN7D@1117|Cyanobacteria,1MNZA@1212|Prochloraceae			None	3.55e-29	1117|Cyanobacteria	105	1501268.EW14_0703	100	0.348	0	TAA	15bp	-0.84	1.4	ATG	2.08	0.16
MED4_genome_701	MED4	1_701_MED4_genome	MED4_genome	Prodigal_v2.6.3	CDS	624090	624326	13.3	#ERROR!	0	ID=1_701_MED4_genome;partial=00;start_type=TTG;rbs_motif=TAA;rbs_spacer=8bp;gc_cont=0.291;conf=95.51;score=13.30;cscore=16.13;sscore=-2.83;rscore=0.54;uscore=1.99;tscore=-5.36;em_ID=MED4_genome_701;em_target=167548.EU98_1978;em_score=87.8;em_evalue=6.14e-22;em_tcov=93.8;em_OGs=2B8BV@1|root,321KK@2|Bacteria,1GN7F@1117|Cyanobacteria,1MMS6@1212|Prochloraceae;em_COG_cat=S;em_desc=Alternative locus ID;em_max_annot_lvl=1117|Cyanobacteria;em_Preferred_name=;em_PFAMs=DUF2839	95.51	16.13				S									2B8BV@1|root,321KK@2|Bacteria,1GN7F@1117|Cyanobacteria,1MMS6@1212|Prochloraceae	DUF2839		Alternative locus ID	6.14e-22	1117|Cyanobacteria	87.8	167548.EU98_1978	93.8	0.291	0	TAA	8bp	0.54	-2.83	TTG	-5.36	1.99				1
MED4_genome_704	MED4	1_704_MED4_genome	MED4_genome	Prodigal_v2.6.3	CDS	626013	626762	74.02	#ERROR!	0	ID=1_704_MED4_genome;partial=00;start_type=ATG;rbs_motif=TAA;rbs_spacer=3bp;gc_cont=0.332;conf=100.00;score=74.02;cscore=65.44;sscore=8.57;rscore=4.40;uscore=2.20;tscore=2.63;em_ID=MED4_genome_704;em_target=59919.PMM0659;em_score=506.0;em_evalue=5.27e-182;em_tcov=100.0;em_OGs=COG0272@1|root,COG0272@2|Bacteria,1GM5G@1117|Cyanobacteria,1MKJZ@1212|Prochloraceae;em_COG_cat=L;em_desc=Alternative locus ID;em_max_annot_lvl=1117|Cyanobacteria;em_Preferred_name=;em_EC=6.5.1.2;em_KEGG_ko=ko:K01972;em_KEGG_Pathway=ko03030,ko03410,ko03420,ko03430,map03030,map03410,map03420,map03430;em_KEGG_Reaction=R00382;em_KEGG_rclass=RC00005;em_BRITE=ko00000,ko00001,ko01000,ko03032,ko03400;em_PFAMs=DNA_ligase_aden	100	65.44	ko00000,ko00001,ko01000,ko03032,ko03400			L	6.5.1.2			ko03030,ko03410,ko03420,ko03430,map03030,map03410,map03420,map03430	R00382		ko:K01972	RC00005	COG0272@1|root,COG0272@2|Bacteria,1GM5G@1117|Cyanobacteria,1MKJZ@1212|Prochloraceae	DNA_ligase_aden		Alternative locus ID	5.3e-182	1117|Cyanobacteria	506	59919.PMM0659	100	0.332	0	TAA	3bp	4.4	8.57	ATG	2.63	2.2				1
MED4_genome_705	MED4	1_705_MED4_genome	MED4_genome	Prodigal_v2.6.3	CDS	626920	627024	4.26	-	0	ID=1_705_MED4_genome;partial=00;start_type=ATG;rbs_motif=TAAAA;rbs_spacer=10bp;gc_cont=0.276;conf=72.71;score=4.26;cscore=0.61;sscore=3.66;rscore=1.93;uscore=1.31;tscore=1.07;em_ID=MED4_genome_705;em_target=146891.A9601_16221;em_score=49.7;em_evalue=4.57e-08;em_tcov=89.5;em_OGs=2BKCV@1|root,32ETF@2|Bacteria,1GJ5J@1117|Cyanobacteria,1MPEB@1212|Prochloraceae;em_COG_cat=None;em_desc=None;em_max_annot_lvl=1117|Cyanobacteria;em_Preferred_name=	72.71	0.61				None									2BKCV@1|root,32ETF@2|Bacteria,1GJ5J@1117|Cyanobacteria,1MPEB@1212|Prochloraceae			None	4.57e-08	1117|Cyanobacteria	49.7	146891.A9601_16221	89.5	0.276	0	TAAAA	10bp	1.93	3.66	ATG	1.07	1.31
MED4_genome_706	MED4	1_706_MED4_genome	MED4_genome	Prodigal_v2.6.3	CDS	627256	627405	15.21	-	0	ID=1_706_MED4_genome;partial=00;start_type=ATG;rbs_motif=AAA;rbs_spacer=3bp;gc_cont=0.280;conf=97.06;score=15.21;cscore=13.29;sscore=1.92;rscore=0.51;uscore=0.52;tscore=1.54;em_ID=MED4_genome_706;em_target=93060.P9215_07431;em_score=89.0;em_evalue=2.92e-23;em_tcov=100.0;em_OGs=2A0EJ@1|root,30NIA@2|Bacteria,1GIAS@1117|Cyanobacteria,1MP5V@1212|Prochloraceae;em_COG_cat=None;em_desc=None;em_max_annot_lvl=1117|Cyanobacteria;em_Preferred_name=	97.06	13.29				None									2A0EJ@1|root,30NIA@2|Bacteria,1GIAS@1117|Cyanobacteria,1MP5V@1212|Prochloraceae			None	2.92e-23	1117|Cyanobacteria	89	93060.P9215_07431	100	0.28	0	AAA	3bp	0.51	1.92	ATG	1.54	0.52
MED4_genome_707	MED4	1_707_MED4_genome	MED4_genome	Prodigal_v2.6.3	CDS	628184	628378	14.68	#ERROR!	0	ID=1_707_MED4_genome;partial=00;start_type=ATG;rbs_motif=TAA;rbs_spacer=8bp;gc_cont=0.359;conf=96.69;score=14.68;cscore=11.46;sscore=3.22;rscore=0.44;uscore=0.76;tscore=2.02;em_ID=MED4_genome_707;em_target=1471459.JFLJ01000111_gene108;em_score=75.9;em_evalue=1.28e-17;em_tcov=100.0;em_OGs=29W18@1|root,30HJN@2|Bacteria,1GHA8@1117|Cyanobacteria,1MNZ2@1212|Prochloraceae;em_COG_cat=None;em_desc=None;em_max_annot_lvl=1117|Cyanobacteria;em_Preferred_name=	96.69	11.46				None									29W18@1|root,30HJN@2|Bacteria,1GHA8@1117|Cyanobacteria,1MNZ2@1212|Prochloraceae			None	1.28e-17	1117|Cyanobacteria	75.9	1471459.JFLJ01000111_gene108	100	0.359	0	TAA	8bp	0.44	3.22	ATG	2.02	0.76
MED4_genome_708	MED4	1_708_MED4_genome	MED4_genome	Prodigal_v2.6.3	CDS	628383	628640	24.16	-	0	ID=1_708_MED4_genome;partial=00;start_type=ATG;rbs_motif=TAAA;rbs_spacer=6bp;gc_cont=0.260;conf=99.61;score=24.16;cscore=18.92;sscore=5.24;rscore=3.06;uscore=-0.44;tscore=2.63;em_ID=MED4_genome_708;em_target=59919.PMM0660;em_score=164.0;em_evalue=4.51e-52;em_tcov=97.7;em_OGs=2A0MR@1|root,30NS0@2|Bacteria,1GJWS@1117|Cyanobacteria,1MN3X@1212|Prochloraceae;em_COG_cat=S;em_desc=Alternative locus ID;em_max_annot_lvl=1117|Cyanobacteria;em_Preferred_name=	99.61	18.92				S									2A0MR@1|root,30NS0@2|Bacteria,1GJWS@1117|Cyanobacteria,1MN3X@1212|Prochloraceae			Alternative locus ID	4.51e-52	1117|Cyanobacteria	164	59919.PMM0660	97.7	0.26	0	TAAA	6bp	3.06	5.24	ATG	2.63	-0.44				1
MED4_genome_710	MED4	1_710_MED4_genome	MED4_genome	Prodigal_v2.6.3	CDS	631192	631887	78.09	#ERROR!	0	ID=1_710_MED4_genome;partial=00;start_type=ATG;rbs_motif=None;rbs_spacer=None;gc_cont=0.284;conf=100.00;score=78.09;cscore=77.55;sscore=0.54;rscore=-4.59;uscore=2.50;tscore=2.63;em_ID=MED4_genome_710;em_target=59919.PMM0662;em_score=450.0;em_evalue=1.68e-160;em_tcov=100.0;em_OGs=COG4106@1|root,COG4106@2|Bacteria,1GHFH@1117|Cyanobacteria,1MMSD@1212|Prochloraceae;em_COG_cat=S;em_desc=Alternative locus ID;em_max_annot_lvl=1117|Cyanobacteria;em_Preferred_name=;em_PFAMs=Methyltransf_23,Methyltransf_25,Methyltransf_31	100	77.55				S									COG4106@1|root,COG4106@2|Bacteria,1GHFH@1117|Cyanobacteria,1MMSD@1212|Prochloraceae	Methyltransf_23,Methyltransf_25,Methyltransf_31		Alternative locus ID	1.7e-160	1117|Cyanobacteria	450	59919.PMM0662	100	0.284	0	None	None	-4.59	0.54	ATG	2.63	2.5				1
MED4_genome_712	MED4	1_712_MED4_genome	MED4_genome	Prodigal_v2.6.3	CDS	633606	634280	80.94	#ERROR!	0	ID=1_712_MED4_genome;partial=00;start_type=TTG;rbs_motif=TAAAA;rbs_spacer=5bp;gc_cont=0.283;conf=100.00;score=80.94;cscore=78.94;sscore=2.00;rscore=4.73;uscore=1.56;tscore=-5.01;em_ID=MED4_genome_712;em_target=59919.PMM0664;em_score=412.0;em_evalue=1.22e-145;em_tcov=100.0;em_OGs=COG2214@1|root,COG2214@2|Bacteria,1GDJ2@1117|Cyanobacteria,1MMET@1212|Prochloraceae;em_COG_cat=O;em_desc=Cyanobacteria-specific chaperone containing DNAJ domain fused to a membrane domain;em_max_annot_lvl=1117|Cyanobacteria;em_Preferred_name=;em_PFAMs=CPP1-like	100	78.94				O									COG2214@1|root,COG2214@2|Bacteria,1GDJ2@1117|Cyanobacteria,1MMET@1212|Prochloraceae	CPP1-like		Cyanobacteria-specific chaperone containing DNAJ domain fused to a membrane domain	1.2e-145	1117|Cyanobacteria	412	59919.PMM0664	100	0.283	0	TAAAA	5bp	4.73	2	TTG	-5.01	1.56				1
MED4_genome_715	MED4	1_715_MED4_genome	MED4_genome	Prodigal_v2.6.3	CDS	635907	636350	82.28	#ERROR!	0	ID=1_715_MED4_genome;partial=00;start_type=ATG;rbs_motif=TAA;rbs_spacer=8bp;gc_cont=0.295;conf=100.00;score=82.28;cscore=74.93;sscore=7.35;rscore=0.58;uscore=4.15;tscore=2.63;em_ID=MED4_genome_715;em_target=59919.PMM0667;em_score=310.0;em_evalue=8.91e-108;em_tcov=100.0;em_OGs=29FPW@1|root,33TBS@2|Bacteria,1GC5B@1117|Cyanobacteria,1MMGD@1212|Prochloraceae;em_COG_cat=S;em_desc=Alternative locus ID;em_max_annot_lvl=1117|Cyanobacteria;em_Preferred_name=;em_PFAMs=DUF3531	100	74.93				S									29FPW@1|root,33TBS@2|Bacteria,1GC5B@1117|Cyanobacteria,1MMGD@1212|Prochloraceae	DUF3531		Alternative locus ID	8.9e-108	1117|Cyanobacteria	310	59919.PMM0667	100	0.295	0	TAA	8bp	0.58	7.35	ATG	2.63	4.15				1
MED4_genome_717	MED4	1_717_MED4_genome	MED4_genome	Prodigal_v2.6.3	CDS	637138	637881	103	#ERROR!	0	ID=1_717_MED4_genome;partial=00;start_type=ATG;rbs_motif=TAA;rbs_spacer=4bp;gc_cont=0.292;conf=100.00;score=103.00;cscore=94.07;sscore=8.93;rscore=4.40;uscore=0.67;tscore=2.63;em_ID=MED4_genome_717;em_target=59919.PMM0669;em_score=468.0;em_evalue=2.77e-167;em_tcov=100.0;em_OGs=COG1836@1|root,COG1836@2|Bacteria,1G07R@1117|Cyanobacteria,1MMAN@1212|Prochloraceae;em_COG_cat=S;em_desc=Alternative locus ID;em_max_annot_lvl=1117|Cyanobacteria;em_Preferred_name=;em_PFAMs=DUF92;em_GOs=GO:0005575,GO:0016020	100	94.07				S		GO:0005575,GO:0016020							COG1836@1|root,COG1836@2|Bacteria,1G07R@1117|Cyanobacteria,1MMAN@1212|Prochloraceae	DUF92		Alternative locus ID	2.8e-167	1117|Cyanobacteria	468	59919.PMM0669	100	0.292	0	TAA	4bp	4.4	8.93	ATG	2.63	0.67				1
MED4_genome_718	MED4	1_718_MED4_genome	MED4_genome	Prodigal_v2.6.3	CDS	637899	638543	79.02	-	0	ID=1_718_MED4_genome;partial=00;start_type=GTG;rbs_motif=TAAA;rbs_spacer=8bp;gc_cont=0.350;conf=100.00;score=79.02;cscore=75.45;sscore=3.57;rscore=3.06;uscore=1.44;tscore=-1.65;em_ID=MED4_genome_718;em_target=59919.PMM0670;em_score=469.0;em_evalue=1.53e-168;em_tcov=100.0;em_OGs=COG2755@1|root,COG2755@2|Bacteria,1G0A7@1117|Cyanobacteria,1MMBQ@1212|Prochloraceae;em_COG_cat=E;em_desc=Alternative locus ID;em_max_annot_lvl=1117|Cyanobacteria;em_Preferred_name=tesA;em_PFAMs=Lipase_GDSL_2	100	75.45				E									COG2755@1|root,COG2755@2|Bacteria,1G0A7@1117|Cyanobacteria,1MMBQ@1212|Prochloraceae	Lipase_GDSL_2	tesA	Alternative locus ID	1.5e-168	1117|Cyanobacteria	469	59919.PMM0670	100	0.35	0	TAAA	8bp	3.06	3.57	GTG	-1.65	1.44				1
MED4_genome_72	MED4	1_72_MED4_genome	MED4_genome	Prodigal_v2.6.3	CDS	72448	74376	233.25	#ERROR!	0	ID=1_72_MED4_genome;partial=00;start_type=ATG;rbs_motif=TAAA;rbs_spacer=8bp;gc_cont=0.286;conf=99.99;score=233.25;cscore=225.17;sscore=8.08;rscore=3.06;uscore=2.39;tscore=2.63;em_ID=MED4_genome_72;em_target=59919.PMM0069;em_score=1316.0;em_evalue=0.0;em_tcov=100.0;em_OGs=COG1506@1|root,COG1506@2|Bacteria,1G200@1117|Cyanobacteria,1MM1I@1212|Prochloraceae;em_COG_cat=E;em_desc=Esterase lipase thioesterase family active site;em_max_annot_lvl=1117|Cyanobacteria;em_Preferred_name=dap2;em_PFAMs=PD40,Peptidase_S9	99.99	225.17				E									COG1506@1|root,COG1506@2|Bacteria,1G200@1117|Cyanobacteria,1MM1I@1212|Prochloraceae	PD40,Peptidase_S9	dap2	Esterase lipase thioesterase family active site	0	1117|Cyanobacteria	1316	59919.PMM0069	100	0.286	0	TAAA	8bp	3.06	8.08	ATG	2.63	2.39				1
MED4_genome_727	MED4	1_727_MED4_genome	MED4_genome	Prodigal_v2.6.3	CDS	647295	648164	117.67	#ERROR!	0	ID=1_727_MED4_genome;partial=00;start_type=ATG;rbs_motif=TAA;rbs_spacer=8bp;gc_cont=0.324;conf=100.00;score=117.67;cscore=115.45;sscore=2.21;rscore=0.58;uscore=-0.99;tscore=2.63;em_ID=MED4_genome_727;em_target=59919.PMM0679;em_score=582.0;em_evalue=7.59e-211;em_tcov=100.0;em_OGs=COG1408@1|root,COG1408@2|Bacteria,1GHEI@1117|Cyanobacteria;em_COG_cat=S;em_desc=Calcineurin-like phosphoesterase;em_max_annot_lvl=1117|Cyanobacteria;em_Preferred_name=;em_PFAMs=Metallophos	100	115.45				S									COG1408@1|root,COG1408@2|Bacteria,1GHEI@1117|Cyanobacteria	Metallophos		Calcineurin-like phosphoesterase	7.6e-211	1117|Cyanobacteria	582	59919.PMM0679	100	0.324	0	TAA	8bp	0.58	2.21	ATG	2.63	-0.99				1
MED4_genome_728	MED4	1_728_MED4_genome	MED4_genome	Prodigal_v2.6.3	CDS	648173	648970	120.87	-	0	ID=1_728_MED4_genome;partial=00;start_type=ATG;rbs_motif=TAAA;rbs_spacer=15bp;gc_cont=0.320;conf=100.00;score=120.87;cscore=115.93;sscore=4.94;rscore=2.31;uscore=0.65;tscore=2.63;em_ID=MED4_genome_728;em_target=59919.PMM0680;em_score=530.0;em_evalue=4.51e-191;em_tcov=100.0;em_OGs=COG1512@1|root,COG1512@2|Bacteria,1G0VK@1117|Cyanobacteria,1MKNK@1212|Prochloraceae;em_COG_cat=S;em_desc=Alternative locus ID;em_max_annot_lvl=1117|Cyanobacteria;em_Preferred_name=;em_PFAMs=TPM_phosphatase	100	115.93				S									COG1512@1|root,COG1512@2|Bacteria,1G0VK@1117|Cyanobacteria,1MKNK@1212|Prochloraceae	TPM_phosphatase		Alternative locus ID	4.5e-191	1117|Cyanobacteria	530	59919.PMM0680	100	0.32	0	TAAA	15bp	2.31	4.94	ATG	2.63	0.65				1
MED4_genome_729	MED4	1_729_MED4_genome	MED4_genome	Prodigal_v2.6.3	CDS	649003	650193	156.91	#ERROR!	0	ID=1_729_MED4_genome;partial=00;start_type=ATG;rbs_motif=None;rbs_spacer=None;gc_cont=0.299;conf=100.00;score=156.91;cscore=161.28;sscore=-4.37;rscore=-4.59;uscore=-2.41;tscore=2.63;em_ID=MED4_genome_729;em_target=59919.PMM0681;em_score=790.0;em_evalue=1.08e-289;em_tcov=100.0;em_OGs=COG1565@1|root,COG1565@2|Bacteria,1G16Z@1117|Cyanobacteria,1MM47@1212|Prochloraceae;em_COG_cat=S;em_desc=conserved protein;em_max_annot_lvl=1117|Cyanobacteria;em_Preferred_name=;em_PFAMs=Methyltransf_28	100	161.28				S									COG1565@1|root,COG1565@2|Bacteria,1G16Z@1117|Cyanobacteria,1MM47@1212|Prochloraceae	Methyltransf_28		conserved protein	1.1e-289	1117|Cyanobacteria	790	59919.PMM0681	100	0.299	0	None	None	-4.59	-4.37	ATG	2.63	-2.41				1
MED4_genome_732	MED4	1_732_MED4_genome	MED4_genome	Prodigal_v2.6.3	CDS	652890	653243	11.31	#ERROR!	0	ID=1_732_MED4_genome;partial=00;start_type=TTG;rbs_motif=TAAAA;rbs_spacer=10bp;gc_cont=0.379;conf=93.08;score=11.31;cscore=13.19;sscore=-1.88;rscore=4.73;uscore=-0.95;tscore=-5.01;em_ID=MED4_genome_732;em_target=59919.PMM0684;em_score=248.0;em_evalue=2.41e-84;em_tcov=100.0;em_OGs=2BN62@1|root,32GTB@2|Bacteria,1GKKD@1117|Cyanobacteria,1MMNP@1212|Prochloraceae;em_COG_cat=S;em_desc=Alternative locus ID;em_max_annot_lvl=1117|Cyanobacteria;em_Preferred_name=;em_PFAMs=DUF1651	93.08	13.19				S									2BN62@1|root,32GTB@2|Bacteria,1GKKD@1117|Cyanobacteria,1MMNP@1212|Prochloraceae	DUF1651		Alternative locus ID	2.41e-84	1117|Cyanobacteria	248	59919.PMM0684	100	0.379	0	TAAAA	10bp	4.73	-1.88	TTG	-5.01	-0.95				1
MED4_genome_733	MED4	1_733_MED4_genome	MED4_genome	Prodigal_v2.6.3	CDS	653240	653377	7.4	#ERROR!	0	ID=1_733_MED4_genome;partial=00;start_type=ATG;rbs_motif=None;rbs_spacer=None;gc_cont=0.304;conf=84.56;score=7.40;cscore=4.69;sscore=2.71;rscore=-8.50;uscore=-7.63;tscore=1.42;em_ID=MED4_genome_733;em_target=93060.P9215_07751;em_score=74.3;em_evalue=1.46e-17;em_tcov=97.8;em_OGs=2B1GC@1|root,31TX9@2|Bacteria,1GI3K@1117|Cyanobacteria,1MPCX@1212|Prochloraceae;em_COG_cat=None;em_desc=None;em_max_annot_lvl=1117|Cyanobacteria;em_Preferred_name=	84.56	4.69				None									2B1GC@1|root,31TX9@2|Bacteria,1GI3K@1117|Cyanobacteria,1MPCX@1212|Prochloraceae			None	1.46e-17	1117|Cyanobacteria	74.3	93060.P9215_07751	97.8	0.304	0	None	None	-8.5	2.71	ATG	1.42	-7.63
MED4_genome_736	MED4	1_736_MED4_genome	MED4_genome	Prodigal_v2.6.3	CDS	655057	655200	11.33	-	0	ID=1_736_MED4_genome;partial=00;start_type=ATG;rbs_motif=AAA;rbs_spacer=4bp;gc_cont=0.340;conf=93.11;score=11.33;cscore=8.60;sscore=2.72;rscore=0.49;uscore=0.76;tscore=1.48;em_ID=MED4_genome_736;em_target=146891.A9601_13111;em_score=68.2;em_evalue=5.16e-15;em_tcov=88.7;em_OGs=2A2VY@1|root,30RA1@2|Bacteria,1GMNZ@1117|Cyanobacteria,1MMW0@1212|Prochloraceae;em_COG_cat=None;em_desc=None;em_max_annot_lvl=1117|Cyanobacteria;em_Preferred_name=	93.11	8.6				None									2A2VY@1|root,30RA1@2|Bacteria,1GMNZ@1117|Cyanobacteria,1MMW0@1212|Prochloraceae			None	5.16e-15	1117|Cyanobacteria	68.2	146891.A9601_13111	88.7	0.34	0	AAA	4bp	0.49	2.72	ATG	1.48	0.76
MED4_genome_737	MED4	1_737_MED4_genome	MED4_genome	Prodigal_v2.6.3	CDS	655346	655585	6.23	-	0	ID=1_737_MED4_genome;partial=00;start_type=ATG;rbs_motif=TAA;rbs_spacer=4bp;gc_cont=0.367;conf=80.73;score=6.23;cscore=-0.38;sscore=6.61;rscore=4.17;uscore=1.10;tscore=2.49;em_ID=MED4_genome_737;em_target=59926.EV02_0040;em_score=118.0;em_evalue=8.46e-34;em_tcov=77.4;em_OGs=2DWFP@1|root,3404A@2|Bacteria,1GEBR@1117|Cyanobacteria,1MMV8@1212|Prochloraceae;em_COG_cat=S;em_desc=Alternative locus ID;em_max_annot_lvl=1117|Cyanobacteria;em_Preferred_name=	80.73	-0.38				S									2DWFP@1|root,3404A@2|Bacteria,1GEBR@1117|Cyanobacteria,1MMV8@1212|Prochloraceae			Alternative locus ID	8.46e-34	1117|Cyanobacteria	118	59926.EV02_0040	77.4	0.367	0	TAA	4bp	4.17	6.61	ATG	2.49	1.1
MED4_genome_738	MED4	1_738_MED4_genome	MED4_genome	Prodigal_v2.6.3	CDS	655765	655920	3.42	-	0	ID=1_738_MED4_genome;partial=00;start_type=ATG;rbs_motif=TAA;rbs_spacer=7bp;gc_cont=0.301;conf=68.71;score=3.42;cscore=0.83;sscore=2.59;rscore=0.35;uscore=0.63;tscore=1.61;em_ID=MED4_genome_738;em_target=1501268.EW14_1721;em_score=82.4;em_evalue=1.31e-20;em_tcov=100.0;em_OGs=2A6UF@1|root,30VNU@2|Bacteria,1GHI0@1117|Cyanobacteria,1MPDE@1212|Prochloraceae;em_COG_cat=None;em_desc=None;em_max_annot_lvl=1117|Cyanobacteria;em_Preferred_name=	68.71	0.83				None									2A6UF@1|root,30VNU@2|Bacteria,1GHI0@1117|Cyanobacteria,1MPDE@1212|Prochloraceae			None	1.31e-20	1117|Cyanobacteria	82.4	1501268.EW14_1721	100	0.301	0	TAA	7bp	0.35	2.59	ATG	1.61	0.63
MED4_genome_739	MED4	1_739_MED4_genome	MED4_genome	Prodigal_v2.6.3	CDS	655989	656198	9.46	-	0	ID=1_739_MED4_genome;partial=00;start_type=ATG;rbs_motif=None;rbs_spacer=None;gc_cont=0.286;conf=89.79;score=9.46;cscore=13.63;sscore=-4.17;rscore=-5.54;uscore=-0.80;tscore=2.17;em_ID=MED4_genome_739;em_target=1471522.JFNU01000199_gene452;em_score=93.6;em_evalue=1.56e-24;em_tcov=100.0;em_OGs=2B89J@1|root,321I6@2|Bacteria,1GMJ3@1117|Cyanobacteria,1MMP1@1212|Prochloraceae;em_COG_cat=S;em_desc=Alternative locus ID;em_max_annot_lvl=1117|Cyanobacteria;em_Preferred_name=	89.79	13.63				S									2B89J@1|root,321I6@2|Bacteria,1GMJ3@1117|Cyanobacteria,1MMP1@1212|Prochloraceae			Alternative locus ID	1.56e-24	1117|Cyanobacteria	93.6	1471522.JFNU01000199_gene452	100	0.286	0	None	None	-5.54	-4.17	ATG	2.17	-0.8
MED4_genome_740	MED4	1_740_MED4_genome	MED4_genome	Prodigal_v2.6.3	CDS	656275	656664	46.63	-	0	ID=1_740_MED4_genome;partial=00;start_type=ATG;rbs_motif=TAAA;rbs_spacer=13bp;gc_cont=0.331;conf=100.00;score=46.63;cscore=39.25;sscore=7.38;rscore=2.31;uscore=2.44;tscore=2.63;em_ID=MED4_genome_740;em_target=93057.EU95_1208;em_score=225.0;em_evalue=8.31e-75;em_tcov=99.2;em_OGs=2FGK0@1|root,3225P@2|Bacteria,1GN0B@1117|Cyanobacteria,1MNM5@1212|Prochloraceae;em_COG_cat=S;em_desc=Protein of unknown function (DUF3804);em_max_annot_lvl=1117|Cyanobacteria;em_PFAMs=DUF3804;em_Preferred_name=	100	39.25				S									2FGK0@1|root,3225P@2|Bacteria,1GN0B@1117|Cyanobacteria,1MNM5@1212|Prochloraceae	DUF3804		Protein of unknown function (DUF3804)	8.31e-75	1117|Cyanobacteria	225	93057.EU95_1208	99.2	0.331	0	TAAA	13bp	2.31	7.38	ATG	2.63	2.44
MED4_genome_741	MED4	1_741_MED4_genome	MED4_genome	Prodigal_v2.6.3	CDS	656770	656943	17.65	-	0	ID=1_741_MED4_genome;partial=00;start_type=ATG;rbs_motif=TAAA;rbs_spacer=14bp;gc_cont=0.328;conf=98.30;score=17.65;cscore=12.41;sscore=5.23;rscore=1.58;uscore=1.85;tscore=1.80;em_ID=MED4_genome_741;em_target=146891.A9601_10081;em_score=43.9;em_evalue=3.6e-05;em_tcov=64.4;em_OGs=2A2VV@1|root,30R9W@2|Bacteria,1GMNW@1117|Cyanobacteria,1MMVV@1212|Prochloraceae;em_COG_cat=S;em_desc=Alternative locus ID;em_max_annot_lvl=1117|Cyanobacteria;em_Preferred_name=	98.3	12.41				S									2A2VV@1|root,30R9W@2|Bacteria,1GMNW@1117|Cyanobacteria,1MMVV@1212|Prochloraceae			Alternative locus ID	3.6e-05	1117|Cyanobacteria	43.9	146891.A9601_10081	64.4	0.328	0	TAAA	14bp	1.58	5.23	ATG	1.8	1.85
MED4_genome_742	MED4	1_742_MED4_genome	MED4_genome	Prodigal_v2.6.3	CDS	657049	657258	12.89	-	0	ID=1_742_MED4_genome;partial=00;start_type=ATG;rbs_motif=TAA;rbs_spacer=9bp;gc_cont=0.271;conf=95.09;score=12.89;cscore=8.10;sscore=4.79;rscore=0.48;uscore=2.79;tscore=2.17;em_ID=MED4_genome_742;em_target=167550.EV00_1621;em_score=102.0;em_evalue=3.49e-28;em_tcov=97.1;em_OGs=2AKZT@1|root,31BTF@2|Bacteria,1GHA4@1117|Cyanobacteria,1MN0Z@1212|Prochloraceae;em_COG_cat=S;em_desc=Alternative locus ID;em_max_annot_lvl=1117|Cyanobacteria;em_Preferred_name=	95.09	8.1				S									2AKZT@1|root,31BTF@2|Bacteria,1GHA4@1117|Cyanobacteria,1MN0Z@1212|Prochloraceae			Alternative locus ID	3.49e-28	1117|Cyanobacteria	102	167550.EV00_1621	97.1	0.271	0	TAA	9bp	0.48	4.79	ATG	2.17	2.79
MED4_genome_743	MED4	1_743_MED4_genome	MED4_genome	Prodigal_v2.6.3	CDS	657929	658111	2.81	#ERROR!	0	ID=1_743_MED4_genome;partial=00;start_type=ATG;rbs_motif=TAAA;rbs_spacer=13bp;gc_cont=0.311;conf=65.59;score=2.81;cscore=-1.14;sscore=3.94;rscore=1.66;uscore=0.89;tscore=1.89;em_ID=MED4_genome_743;em_target=1471459.JFLJ01000155_gene724;em_score=91.7;em_evalue=5.18e-24;em_tcov=100.0;em_OGs=2B8PW@1|root,321ZH@2|Bacteria,1GMW1@1117|Cyanobacteria,1MN95@1212|Prochloraceae;em_COG_cat=S;em_desc=Alternative locus ID;em_max_annot_lvl=1117|Cyanobacteria;em_Preferred_name=	65.59	-1.14				S									2B8PW@1|root,321ZH@2|Bacteria,1GMW1@1117|Cyanobacteria,1MN95@1212|Prochloraceae			Alternative locus ID	5.18e-24	1117|Cyanobacteria	91.7	1471459.JFLJ01000155_gene724	100	0.311	0	TAAA	13bp	1.66	3.94	ATG	1.89	0.89
MED4_genome_744	MED4	1_744_MED4_genome	MED4_genome	Prodigal_v2.6.3	CDS	658635	658889	18.65	-	0	ID=1_744_MED4_genome;partial=00;start_type=ATG;rbs_motif=TAA;rbs_spacer=4bp;gc_cont=0.329;conf=98.65;score=18.65;cscore=10.85;sscore=7.80;rscore=4.40;uscore=-0.45;tscore=2.63;em_ID=MED4_genome_744;em_target=59919.PMM0689;em_score=166.0;em_evalue=9.69e-53;em_tcov=100.0;em_OGs=2BSAU@1|root,32MCI@2|Bacteria,1GK0W@1117|Cyanobacteria,1MN5J@1212|Prochloraceae;em_COG_cat=S;em_desc=Alternative locus ID;em_max_annot_lvl=1117|Cyanobacteria;em_Preferred_name=;em_PFAMs=Chloroa_b-bind	98.65	10.85				S									2BSAU@1|root,32MCI@2|Bacteria,1GK0W@1117|Cyanobacteria,1MN5J@1212|Prochloraceae	Chloroa_b-bind		Alternative locus ID	9.69e-53	1117|Cyanobacteria	166	59919.PMM0689	100	0.329	0	TAA	4bp	4.4	7.8	ATG	2.63	-0.45				1
MED4_genome_745	MED4	1_745_MED4_genome	MED4_genome	Prodigal_v2.6.3	CDS	658894	659028	16.92	-	0	ID=1_745_MED4_genome;partial=00;start_type=ATG;rbs_motif=TAA;rbs_spacer=10bp;gc_cont=0.341;conf=98.00;score=16.92;cscore=13.56;sscore=3.36;rscore=0.30;uscore=1.67;tscore=1.39;em_ID=MED4_genome_745;em_target=1471459.JFLJ01000001_gene1643;em_score=78.6;em_evalue=3.27e-19;em_tcov=78.4;em_OGs=29VY5@1|root,30HG8@2|Bacteria,1GI80@1117|Cyanobacteria,1MP4G@1212|Prochloraceae;em_COG_cat=None;em_desc=None;em_max_annot_lvl=1117|Cyanobacteria;em_Preferred_name=	98	13.56				None									29VY5@1|root,30HG8@2|Bacteria,1GI80@1117|Cyanobacteria,1MP4G@1212|Prochloraceae			None	3.27e-19	1117|Cyanobacteria	78.6	1471459.JFLJ01000001_gene1643	78.4	0.341	0	TAA	10bp	0.3	3.36	ATG	1.39	1.67				1
MED4_genome_746	MED4	1_746_MED4_genome	MED4_genome	Prodigal_v2.6.3	CDS	659198	659317	7.29	-	0	ID=1_746_MED4_genome;partial=00;start_type=ATG;rbs_motif=TAA;rbs_spacer=3bp;gc_cont=0.283;conf=84.22;score=7.29;cscore=2.07;sscore=5.22;rscore=2.06;uscore=1.93;tscore=1.23;em_ID=MED4_genome_746;em_target=1501268.EW14_0778;em_score=65.9;em_evalue=2.24e-14;em_tcov=92.3;em_OGs=2A1YD@1|root,30Q7W@2|Bacteria,1GNFH@1117|Cyanobacteria,1MPBE@1212|Prochloraceae;em_COG_cat=None;em_desc=None;em_max_annot_lvl=1117|Cyanobacteria;em_Preferred_name=	84.22	2.07				None									2A1YD@1|root,30Q7W@2|Bacteria,1GNFH@1117|Cyanobacteria,1MPBE@1212|Prochloraceae			None	2.24e-14	1117|Cyanobacteria	65.9	1501268.EW14_0778	92.3	0.283	0	TAA	3bp	2.06	5.22	ATG	1.23	1.93
MED4_genome_747	MED4	1_747_MED4_genome	MED4_genome	Prodigal_v2.6.3	CDS	659400	659561	17.21	-	0	ID=1_747_MED4_genome;partial=00;start_type=ATG;rbs_motif=TAA;rbs_spacer=14bp;gc_cont=0.259;conf=98.12;score=17.21;cscore=16.17;sscore=1.05;rscore=-1.05;uscore=1.08;tscore=1.67;em_ID=MED4_genome_747;em_target=59926.EV02_0046;em_score=80.5;em_evalue=9.56e-20;em_tcov=89.5;em_OGs=2A0YT@1|root,30P41@2|Bacteria,1GN9M@1117|Cyanobacteria,1MP2Q@1212|Prochloraceae;em_COG_cat=None;em_desc=None;em_max_annot_lvl=1117|Cyanobacteria;em_Preferred_name=	98.12	16.17				None									2A0YT@1|root,30P41@2|Bacteria,1GN9M@1117|Cyanobacteria,1MP2Q@1212|Prochloraceae			None	9.56e-20	1117|Cyanobacteria	80.5	59926.EV02_0046	89.5	0.259	0	TAA	14bp	-1.05	1.05	ATG	1.67	1.08
MED4_genome_748	MED4	1_748_MED4_genome	MED4_genome	Prodigal_v2.6.3	CDS	659755	659961	15.06	-	0	ID=1_748_MED4_genome;partial=00;start_type=ATG;rbs_motif=TAA;rbs_spacer=3bp;gc_cont=0.362;conf=96.96;score=15.06;cscore=9.22;sscore=5.84;rscore=3.59;uscore=0.76;tscore=2.14;em_ID=MED4_genome_748;em_target=93060.P9215_07871;em_score=138.0;em_evalue=3.22e-42;em_tcov=97.1;em_OGs=299EX@1|root,2ZWHQ@2|Bacteria,1GGPB@1117|Cyanobacteria,1MMYP@1212|Prochloraceae;em_COG_cat=S;em_desc=Alternative locus ID;em_max_annot_lvl=1117|Cyanobacteria;em_Preferred_name=;em_PFAMs=DUF2389	96.96	9.22				S									299EX@1|root,2ZWHQ@2|Bacteria,1GGPB@1117|Cyanobacteria,1MMYP@1212|Prochloraceae	DUF2389		Alternative locus ID	3.22e-42	1117|Cyanobacteria	138	93060.P9215_07871	97.1	0.362	0	TAA	3bp	3.59	5.84	ATG	2.14	0.76				1
MED4_genome_749	MED4	1_749_MED4_genome	MED4_genome	Prodigal_v2.6.3	CDS	660182	660397	25.4	-	0	ID=1_749_MED4_genome;partial=00;start_type=ATG;rbs_motif=AAA;rbs_spacer=3bp;gc_cont=0.324;conf=99.71;score=25.40;cscore=19.94;sscore=5.46;rscore=0.74;uscore=1.19;tscore=2.24;em_ID=MED4_genome_749;em_target=167546.P9301_07521;em_score=109.0;em_evalue=1.27e-30;em_tcov=85.9;em_OGs=2BSU3@1|root,32MXJ@2|Bacteria,1GHAJ@1117|Cyanobacteria,1MN21@1212|Prochloraceae;em_COG_cat=S;em_desc=Alternative locus ID;em_max_annot_lvl=1117|Cyanobacteria;em_Preferred_name=	99.71	19.94				S									2BSU3@1|root,32MXJ@2|Bacteria,1GHAJ@1117|Cyanobacteria,1MN21@1212|Prochloraceae			Alternative locus ID	1.27e-30	1117|Cyanobacteria	109	167546.P9301_07521	85.9	0.324	0	AAA	3bp	0.74	5.46	ATG	2.24	1.19				1
MED4_genome_750	MED4	1_750_MED4_genome	MED4_genome	Prodigal_v2.6.3	CDS	660394	660585	28.27	-	0	ID=1_750_MED4_genome;partial=00;start_type=ATG;rbs_motif=TAA;rbs_spacer=12bp;gc_cont=0.250;conf=99.85;score=28.27;cscore=24.00;sscore=4.27;rscore=1.05;uscore=0.48;tscore=1.98;em_ID=MED4_genome_750;em_target=1501268.EW14_0782;em_score=92.8;em_evalue=2.21e-24;em_tcov=85.7;em_OGs=2B8Q0@1|root,321ZM@2|Bacteria,1GMW4@1117|Cyanobacteria,1MN9B@1212|Prochloraceae;em_COG_cat=S;em_desc=Alternative locus ID;em_max_annot_lvl=1117|Cyanobacteria;em_Preferred_name=	99.85	24				S									2B8Q0@1|root,321ZM@2|Bacteria,1GMW4@1117|Cyanobacteria,1MN9B@1212|Prochloraceae			Alternative locus ID	2.21e-24	1117|Cyanobacteria	92.8	1501268.EW14_0782	85.7	0.25	0	TAA	12bp	1.05	4.27	ATG	1.98	0.48				1
MED4_genome_751	MED4	1_751_MED4_genome	MED4_genome	Prodigal_v2.6.3	CDS	660634	660837	13.98	-	0	ID=1_751_MED4_genome;partial=00;start_type=ATG;rbs_motif=TAA;rbs_spacer=3bp;gc_cont=0.289;conf=96.13;score=13.98;cscore=7.14;sscore=6.84;rscore=3.54;uscore=-0.05;tscore=2.11;em_ID=MED4_genome_751;em_target=74545.EU96_0351;em_score=91.7;em_evalue=8.53e-24;em_tcov=92.6;em_OGs=2BN8M@1|root,32GW3@2|Bacteria,1GM41@1117|Cyanobacteria,1MNZR@1212|Prochloraceae;em_COG_cat=S;em_desc=Alternative locus ID;em_max_annot_lvl=1117|Cyanobacteria;em_Preferred_name=	96.13	7.14				S									2BN8M@1|root,32GW3@2|Bacteria,1GM41@1117|Cyanobacteria,1MNZR@1212|Prochloraceae			Alternative locus ID	8.53e-24	1117|Cyanobacteria	91.7	74545.EU96_0351	92.6	0.289	0	TAA	3bp	3.54	6.84	ATG	2.11	-0.05
MED4_genome_753	MED4	1_753_MED4_genome	MED4_genome	Prodigal_v2.6.3	CDS	661208	661873	94.12	#ERROR!	0	ID=1_753_MED4_genome;partial=00;start_type=ATG;rbs_motif=TAA;rbs_spacer=4bp;gc_cont=0.327;conf=100.00;score=94.12;cscore=86.27;sscore=7.84;rscore=4.40;uscore=0.82;tscore=2.63;em_ID=MED4_genome_753;em_target=59919.PMM0694;em_score=430.0;em_evalue=6.62e-153;em_tcov=100.0;em_OGs=COG0300@1|root,COG0300@2|Bacteria,1G1EQ@1117|Cyanobacteria,1MKP0@1212|Prochloraceae;em_COG_cat=S;em_desc=Short-chain dehydrogenase reductase (SDR);em_max_annot_lvl=1117|Cyanobacteria;em_Preferred_name=;em_PFAMs=adh_short	100	86.27				S									COG0300@1|root,COG0300@2|Bacteria,1G1EQ@1117|Cyanobacteria,1MKP0@1212|Prochloraceae	adh_short		Short-chain dehydrogenase reductase (SDR)	6.6e-153	1117|Cyanobacteria	430	59919.PMM0694	100	0.327	0	TAA	4bp	4.4	7.84	ATG	2.63	0.82				1
MED4_genome_754	MED4	1_754_MED4_genome	MED4_genome	Prodigal_v2.6.3	CDS	662186	662914	94.78	-	0	ID=1_754_MED4_genome;partial=00;start_type=ATG;rbs_motif=TAAAA;rbs_spacer=7bp;gc_cont=0.329;conf=100.00;score=94.78;cscore=86.07;sscore=8.71;rscore=4.73;uscore=1.35;tscore=2.63;em_ID=MED4_genome_754;em_target=59919.PMM0695;em_score=492.0;em_evalue=6.65e-177;em_tcov=100.0;em_OGs=COG0518@1|root,COG0518@2|Bacteria,1G5SC@1117|Cyanobacteria,1MMCK@1212|Prochloraceae;em_COG_cat=F;em_desc=glutamine amidotransferase;em_max_annot_lvl=1117|Cyanobacteria;em_Preferred_name=;em_PFAMs=GATase;em_EC=6.3.5.2;em_KEGG_ko=ko:K01951;em_KEGG_Pathway=ko00230,ko00983,ko01100,map00230,map00983,map01100;em_KEGG_Module=M00050;em_KEGG_Reaction=R01230,R01231,R08244;em_KEGG_rclass=RC00010,RC00204;em_BRITE=ko00000,ko00001,ko00002,ko01000,ko01002	100	86.07	ko00000,ko00001,ko00002,ko01000,ko01002			F	6.3.5.2		M00050	ko00230,ko00983,ko01100,map00230,map00983,map01100	R01230,R01231,R08244		ko:K01951	RC00010,RC00204	COG0518@1|root,COG0518@2|Bacteria,1G5SC@1117|Cyanobacteria,1MMCK@1212|Prochloraceae	GATase		glutamine amidotransferase	6.7e-177	1117|Cyanobacteria	492	59919.PMM0695	100	0.329	0	TAAAA	7bp	4.73	8.71	ATG	2.63	1.35				1
MED4_genome_756	MED4	1_756_MED4_genome	MED4_genome	Prodigal_v2.6.3	CDS	663181	663435	24.76	-	0	ID=1_756_MED4_genome;partial=00;start_type=GTG;rbs_motif=TAAAA;rbs_spacer=4bp;gc_cont=0.314;conf=99.66;score=24.76;cscore=20.10;sscore=4.67;rscore=5.04;uscore=-0.97;tscore=-1.65;em_ID=MED4_genome_756;em_target=59919.PMM0696;em_score=155.0;em_evalue=1.82e-48;em_tcov=100.0;em_OGs=2B7GF@1|root,320KA@2|Bacteria,1GKY1@1117|Cyanobacteria,1MMRI@1212|Prochloraceae;em_COG_cat=S;em_desc=Alternative locus ID;em_max_annot_lvl=1117|Cyanobacteria;em_Preferred_name=	99.66	20.1				S									2B7GF@1|root,320KA@2|Bacteria,1GKY1@1117|Cyanobacteria,1MMRI@1212|Prochloraceae			Alternative locus ID	1.82e-48	1117|Cyanobacteria	155	59919.PMM0696	100	0.314	0	TAAAA	4bp	5.04	4.67	GTG	-1.65	-0.97
MED4_genome_757	MED4	1_757_MED4_genome	MED4_genome	Prodigal_v2.6.3	CDS	663435	663662	21.39	-	0	ID=1_757_MED4_genome;partial=00;start_type=ATG;rbs_motif=TAAAA;rbs_spacer=10bp;gc_cont=0.316;conf=99.27;score=21.39;cscore=16.43;sscore=4.96;rscore=4.26;uscore=-1.67;tscore=2.36;em_ID=MED4_genome_757;em_target=167542.P9515_08761;em_score=126.0;em_evalue=1.88e-37;em_tcov=100.0;em_OGs=2B8EE@1|root,321PD@2|Bacteria,1GNJV@1117|Cyanobacteria,1MMV9@1212|Prochloraceae;em_COG_cat=S;em_desc=Alternative locus ID;em_max_annot_lvl=1117|Cyanobacteria;em_Preferred_name=	99.27	16.43				S									2B8EE@1|root,321PD@2|Bacteria,1GNJV@1117|Cyanobacteria,1MMV9@1212|Prochloraceae			Alternative locus ID	1.88e-37	1117|Cyanobacteria	126	167542.P9515_08761	100	0.316	0	TAAAA	10bp	4.26	4.96	ATG	2.36	-1.67
MED4_genome_758	MED4	1_758_MED4_genome	MED4_genome	Prodigal_v2.6.3	CDS	663762	663917	5.01	-	0	ID=1_758_MED4_genome;partial=00;start_type=ATG;rbs_motif=TAA;rbs_spacer=6bp;gc_cont=0.308;conf=75.99;score=5.01;cscore=4.35;sscore=0.66;rscore=0.35;uscore=-0.64;tscore=1.61;em_ID=MED4_genome_758;em_target=1501268.EW14_0788;em_score=105.0;em_evalue=6.36e-30;em_tcov=100.0;em_OGs=2A2WQ@1|root,30RAV@2|Bacteria,1GNR2@1117|Cyanobacteria,1MMX1@1212|Prochloraceae;em_COG_cat=None;em_desc=None;em_max_annot_lvl=1117|Cyanobacteria;em_Preferred_name=	75.99	4.35				None									2A2WQ@1|root,30RAV@2|Bacteria,1GNR2@1117|Cyanobacteria,1MMX1@1212|Prochloraceae			None	6.36e-30	1117|Cyanobacteria	105	1501268.EW14_0788	100	0.308	0	TAA	6bp	0.35	0.66	ATG	1.61	-0.64				1
MED4_genome_760	MED4	1_760_MED4_genome	MED4_genome	Prodigal_v2.6.3	CDS	665181	665417	28.17	#ERROR!	0	ID=1_760_MED4_genome;partial=00;start_type=ATG;rbs_motif=AAAA;rbs_spacer=7bp;gc_cont=0.321;conf=99.85;score=28.17;cscore=24.85;sscore=3.31;rscore=-0.49;uscore=1.34;tscore=2.46;em_ID=MED4_genome_760;em_target=59919.PMM0699;em_score=156.0;em_evalue=4.13e-49;em_tcov=100.0;em_OGs=2C5UC@1|root,3485P@2|Bacteria,1GFBH@1117|Cyanobacteria,1MMYR@1212|Prochloraceae;em_COG_cat=S;em_desc=Alternative locus ID;em_max_annot_lvl=1117|Cyanobacteria;em_Preferred_name=	99.85	24.85				S									2C5UC@1|root,3485P@2|Bacteria,1GFBH@1117|Cyanobacteria,1MMYR@1212|Prochloraceae			Alternative locus ID	4.13e-49	1117|Cyanobacteria	156	59919.PMM0699	100	0.321	0	AAAA	7bp	-0.49	3.31	ATG	2.46	1.34				1
MED4_genome_761	MED4	1_761_MED4_genome	MED4_genome	Prodigal_v2.6.3	CDS	665432	665674	30.71	#ERROR!	0	ID=1_761_MED4_genome;partial=00;start_type=ATG;rbs_motif=TAA;rbs_spacer=4bp;gc_cont=0.300;conf=99.91;score=30.71;cscore=25.50;sscore=5.21;rscore=4.22;uscore=-2.66;tscore=2.52;em_ID=MED4_genome_761;em_target=1501268.EW14_0792;em_score=107.0;em_evalue=1.13e-29;em_tcov=100.0;em_OGs=2BNHH@1|root,32H5U@2|Bacteria,1GJCD@1117|Cyanobacteria,1MMTN@1212|Prochloraceae;em_COG_cat=S;em_desc=Alternative locus ID;em_max_annot_lvl=1117|Cyanobacteria;em_Preferred_name=	99.91	25.5				S									2BNHH@1|root,32H5U@2|Bacteria,1GJCD@1117|Cyanobacteria,1MMTN@1212|Prochloraceae			Alternative locus ID	1.13e-29	1117|Cyanobacteria	107	1501268.EW14_0792	100	0.3	0	TAA	4bp	4.22	5.21	ATG	2.52	-2.66				1
MED4_genome_762	MED4	1_762_MED4_genome	MED4_genome	Prodigal_v2.6.3	CDS	665689	665880	7.29	-	0	ID=1_762_MED4_genome;partial=00;start_type=ATG;rbs_motif=AAAA;rbs_spacer=10bp;gc_cont=0.286;conf=84.23;score=7.29;cscore=7.69;sscore=-0.40;rscore=-0.60;uscore=-1.78;tscore=1.98;em_ID=MED4_genome_762;em_target=167550.EV00_1597;em_score=112.0;em_evalue=5.31e-32;em_tcov=98.4;em_OGs=2BPFS@1|root,32I82@2|Bacteria,1GR5D@1117|Cyanobacteria,1MNWH@1212|Prochloraceae;em_COG_cat=S;em_desc=Alternative locus ID;em_max_annot_lvl=1117|Cyanobacteria;em_Preferred_name=	84.23	7.69				S									2BPFS@1|root,32I82@2|Bacteria,1GR5D@1117|Cyanobacteria,1MNWH@1212|Prochloraceae			Alternative locus ID	5.31e-32	1117|Cyanobacteria	112	167550.EV00_1597	98.4	0.286	0	AAAA	10bp	-0.6	-0.4	ATG	1.98	-1.78
MED4_genome_763	MED4	1_763_MED4_genome	MED4_genome	Prodigal_v2.6.3	CDS	665979	666290	42.07	-	0	ID=1_763_MED4_genome;partial=00;start_type=ATG;rbs_motif=TAAA;rbs_spacer=13bp;gc_cont=0.346;conf=99.99;score=42.07;cscore=37.13;sscore=4.94;rscore=2.31;uscore=0.66;tscore=2.63;em_ID=MED4_genome_763;em_target=59919.PMM0701;em_score=224.0;em_evalue=1.73e-75;em_tcov=100.0;em_OGs=2B76S@1|root,3208R@2|Bacteria,1GISA@1117|Cyanobacteria,1MMNW@1212|Prochloraceae;em_COG_cat=S;em_desc=Alternative locus ID;em_max_annot_lvl=1117|Cyanobacteria;em_Preferred_name=;em_PFAMs=DUF3303	99.99	37.13				S									2B76S@1|root,3208R@2|Bacteria,1GISA@1117|Cyanobacteria,1MMNW@1212|Prochloraceae	DUF3303		Alternative locus ID	1.73e-75	1117|Cyanobacteria	224	59919.PMM0701	100	0.346	0	TAAA	13bp	2.31	4.94	ATG	2.63	0.66				1
MED4_genome_764	MED4	1_764_MED4_genome	MED4_genome	Prodigal_v2.6.3	CDS	666574	666960	27.9	#ERROR!	0	ID=1_764_MED4_genome;partial=00;start_type=ATG;rbs_motif=TAA;rbs_spacer=7bp;gc_cont=0.264;conf=99.84;score=27.90;cscore=23.51;sscore=4.38;rscore=0.58;uscore=1.18;tscore=2.63;em_ID=MED4_genome_764;em_target=59919.PMM0702;em_score=252.0;em_evalue=1.63e-85;em_tcov=100.0;em_OGs=29GQ4@1|root,303N0@2|Bacteria,1GHW1@1117|Cyanobacteria,1MMS4@1212|Prochloraceae;em_COG_cat=S;em_desc=Alternative locus ID;em_max_annot_lvl=1117|Cyanobacteria;em_Preferred_name=	99.84	23.51				S									29GQ4@1|root,303N0@2|Bacteria,1GHW1@1117|Cyanobacteria,1MMS4@1212|Prochloraceae			Alternative locus ID	1.63e-85	1117|Cyanobacteria	252	59919.PMM0702	100	0.264	0	TAA	7bp	0.58	4.38	ATG	2.63	1.18				1
MED4_genome_766	MED4	1_766_MED4_genome	MED4_genome	Prodigal_v2.6.3	CDS	667052	667189	5.77	#ERROR!	0	ID=1_766_MED4_genome;partial=00;start_type=ATG;rbs_motif=AAAA;rbs_spacer=7bp;gc_cont=0.254;conf=79.04;score=5.77;cscore=2.97;sscore=2.80;rscore=-0.84;uscore=0.98;tscore=1.42;em_ID=MED4_genome_766;em_target=167546.P9301_07681;em_score=62.4;em_evalue=7.74e-13;em_tcov=100.0;em_OGs=2B9E7@1|root,322S2@2|Bacteria,1GNEP@1117|Cyanobacteria,1MPAH@1212|Prochloraceae;em_COG_cat=None;em_desc=None;em_max_annot_lvl=1117|Cyanobacteria;em_Preferred_name=	79.04	2.97				None									2B9E7@1|root,322S2@2|Bacteria,1GNEP@1117|Cyanobacteria,1MPAH@1212|Prochloraceae			None	7.74e-13	1117|Cyanobacteria	62.4	167546.P9301_07681	100	0.254	0	AAAA	7bp	-0.84	2.8	ATG	1.42	0.98
MED4_genome_767	MED4	1_767_MED4_genome	MED4_genome	Prodigal_v2.6.3	CDS	667306	667659	53.1	#ERROR!	0	ID=1_767_MED4_genome;partial=00;start_type=ATG;rbs_motif=TAA;rbs_spacer=4bp;gc_cont=0.328;conf=100.00;score=53.10;cscore=46.62;sscore=6.49;rscore=4.40;uscore=-0.54;tscore=2.63;em_ID=MED4_genome_767;em_target=59919.PMM0703;em_score=231.0;em_evalue=8.74e-78;em_tcov=100.0;em_OGs=COG4446@1|root,COG4446@2|Bacteria,1GME2@1117|Cyanobacteria,1MME8@1212|Prochloraceae;em_COG_cat=S;em_desc=Alternative locus ID;em_max_annot_lvl=1117|Cyanobacteria;em_Preferred_name=;em_PFAMs=DUF1499	100	46.62				S									COG4446@1|root,COG4446@2|Bacteria,1GME2@1117|Cyanobacteria,1MME8@1212|Prochloraceae	DUF1499		Alternative locus ID	8.74e-78	1117|Cyanobacteria	231	59919.PMM0703	100	0.328	0	TAA	4bp	4.4	6.49	ATG	2.63	-0.54				1
MED4_genome_77	MED4	1_77_MED4_genome	MED4_genome	Prodigal_v2.6.3	CDS	79219	79581	24.04	#ERROR!	0	ID=1_77_MED4_genome;partial=00;start_type=ATG;rbs_motif=TAAAA;rbs_spacer=5bp;gc_cont=0.284;conf=99.60;score=24.04;cscore=14.20;sscore=9.84;rscore=4.73;uscore=2.49;tscore=2.63;em_ID=MED4_genome_77;em_target=59919.PMM0074;em_score=238.0;em_evalue=1.96e-80;em_tcov=100.0;em_OGs=2FJIB@1|root,34B7V@2|Bacteria,1GFC7@1117|Cyanobacteria;em_COG_cat=S;em_desc=Alternative locus ID;em_max_annot_lvl=1117|Cyanobacteria;em_Preferred_name=	99.6	14.2				S									2FJIB@1|root,34B7V@2|Bacteria,1GFC7@1117|Cyanobacteria			Alternative locus ID	1.96e-80	1117|Cyanobacteria	238	59919.PMM0074	100	0.284	0	TAAAA	5bp	4.73	9.84	ATG	2.63	2.49				1
MED4_genome_771	MED4	1_771_MED4_genome	MED4_genome	Prodigal_v2.6.3	CDS	671290	671616	34.36	-	0	ID=1_771_MED4_genome;partial=00;start_type=ATG;rbs_motif=TAAAA;rbs_spacer=7bp;gc_cont=0.327;conf=99.96;score=34.36;cscore=27.89;sscore=6.47;rscore=4.73;uscore=-0.89;tscore=2.63;em_ID=MED4_genome_771;em_target=59919.PMM0707;em_score=228.0;em_evalue=1.51e-76;em_tcov=100.0;em_OGs=29M6S@1|root,30847@2|Bacteria,1GIFH@1117|Cyanobacteria,1MMD6@1212|Prochloraceae;em_COG_cat=S;em_desc=Alternative locus ID;em_max_annot_lvl=1117|Cyanobacteria;em_Preferred_name=	99.96	27.89				S									29M6S@1|root,30847@2|Bacteria,1GIFH@1117|Cyanobacteria,1MMD6@1212|Prochloraceae			Alternative locus ID	1.51e-76	1117|Cyanobacteria	228	59919.PMM0707	100	0.327	0	TAAAA	7bp	4.73	6.47	ATG	2.63	-0.89
MED4_genome_772	MED4	1_772_MED4_genome	MED4_genome	Prodigal_v2.6.3	CDS	671693	673975	403.29	-	0	ID=1_772_MED4_genome;partial=00;start_type=ATG;rbs_motif=None;rbs_spacer=None;gc_cont=0.356;conf=99.99;score=403.29;cscore=403.22;sscore=0.07;rscore=-4.59;uscore=2.04;tscore=2.63;em_ID=MED4_genome_772;em_target=59919.PMM0708;em_score=1510.0;em_evalue=0.0;em_tcov=100.0;em_OGs=COG4222@1|root,COG4222@2|Bacteria,1GJ04@1117|Cyanobacteria,1MKG1@1212|Prochloraceae;em_COG_cat=Q;em_desc=Alternative locus ID;em_max_annot_lvl=1117|Cyanobacteria;em_PFAMs=Phytase-like;em_Preferred_name=;em_EC=3.1.3.1;em_KEGG_ko=ko:K01077;em_KEGG_Pathway=ko00730,ko00790,ko01100,ko02020,map00730,map00790,map01100,map02020;em_KEGG_Module=M00126;em_KEGG_Reaction=R02135,R04620;em_KEGG_rclass=RC00017;em_BRITE=ko00000,ko00001,ko00002,ko00537,ko01000,ko04147	99.99	403.22	ko00000,ko00001,ko00002,ko00537,ko01000,ko04147			Q	3.1.3.1		M00126	ko00730,ko00790,ko01100,ko02020,map00730,map00790,map01100,map02020	R02135,R04620		ko:K01077	RC00017	COG4222@1|root,COG4222@2|Bacteria,1GJ04@1117|Cyanobacteria,1MKG1@1212|Prochloraceae	Phytase-like		Alternative locus ID	0	1117|Cyanobacteria	1510	59919.PMM0708	100	0.356	0	None	None	-4.59	0.07	ATG	2.63	2.04				1
MED4_genome_773	MED4	1_773_MED4_genome	MED4_genome	Prodigal_v2.6.3	CDS	674137	675495	251.34	-	0	ID=1_773_MED4_genome;partial=00;start_type=ATG;rbs_motif=TAAA;rbs_spacer=15bp;gc_cont=0.396;conf=99.99;score=251.34;cscore=245.95;sscore=5.39;rscore=2.31;uscore=1.11;tscore=2.63;em_ID=MED4_genome_773;em_target=59919.PMM0709;em_score=854.0;em_evalue=4.33e-313;em_tcov=100.0;em_OGs=COG3827@1|root,COG3827@2|Bacteria;em_COG_cat=None;em_desc=None;em_max_annot_lvl=2|Bacteria;em_Preferred_name=;em_PFAMs=Plug,TonB_dep_Rec;em_KEGG_ko=ko:K11891,ko:K16091;em_BRITE=ko00000,ko00001,ko00002,ko02000,ko02044;em_KEGG_TC=1.B.14.1.14,3.A.23.1;em_KEGG_Pathway=ko02025,ko03070,map02025,map03070;em_KEGG_Module=M00334	99.99	245.95	ko00000,ko00001,ko00002,ko02000,ko02044			None			M00334	ko02025,ko03070,map02025,map03070		1.B.14.1.14,3.A.23.1	ko:K11891,ko:K16091		COG3827@1|root,COG3827@2|Bacteria	Plug,TonB_dep_Rec		None	0	2|Bacteria	854	59919.PMM0709	100	0.396	0	TAAA	15bp	2.31	5.39	ATG	2.63	1.11				1
MED4_genome_779	MED4	1_779_MED4_genome	MED4_genome	Prodigal_v2.6.3	CDS	680881	681087	10.06	-	0	ID=1_779_MED4_genome;partial=00;start_type=ATG;rbs_motif=TAAA;rbs_spacer=13bp;gc_cont=0.300;conf=91.00;score=10.06;cscore=6.79;sscore=3.27;rscore=1.89;uscore=-0.11;tscore=2.14;em_ID=MED4_genome_779;em_target=167546.P9301_12341;em_score=135.0;em_evalue=2.65e-41;em_tcov=97.1;em_OGs=2B8H4@1|root,321S7@2|Bacteria,1GNXX@1117|Cyanobacteria,1MMZI@1212|Prochloraceae;em_COG_cat=None;em_desc=None;em_max_annot_lvl=1117|Cyanobacteria;em_Preferred_name=	91	6.79				None									2B8H4@1|root,321S7@2|Bacteria,1GNXX@1117|Cyanobacteria,1MMZI@1212|Prochloraceae			None	2.65e-41	1117|Cyanobacteria	135	167546.P9301_12341	97.1	0.3	0	TAAA	13bp	1.89	3.27	ATG	2.14	-0.11
MED4_genome_780	MED4	1_780_MED4_genome	MED4_genome	Prodigal_v2.6.3	CDS	681244	681411	21.66	#ERROR!	0	ID=1_780_MED4_genome;partial=00;start_type=ATG;rbs_motif=TAA;rbs_spacer=10bp;gc_cont=0.250;conf=99.32;score=21.66;cscore=17.40;sscore=4.26;rscore=0.38;uscore=2.14;tscore=1.73;em_ID=MED4_genome_780;em_target=1501268.EW14_1314;em_score=83.6;em_evalue=5.95e-21;em_tcov=96.4;em_OGs=2A2YR@1|root,30RD7@2|Bacteria,1GP0B@1117|Cyanobacteria,1MN0B@1212|Prochloraceae;em_COG_cat=None;em_desc=None;em_max_annot_lvl=1117|Cyanobacteria;em_Preferred_name=	99.32	17.4				None									2A2YR@1|root,30RD7@2|Bacteria,1GP0B@1117|Cyanobacteria,1MN0B@1212|Prochloraceae			None	5.95e-21	1117|Cyanobacteria	83.6	1501268.EW14_1314	96.4	0.25	0	TAA	10bp	0.38	4.26	ATG	1.73	2.14
MED4_genome_782	MED4	1_782_MED4_genome	MED4_genome	Prodigal_v2.6.3	CDS	682455	682685	34.62	-	0	ID=1_782_MED4_genome;partial=00;start_type=GTG;rbs_motif=TAAA;rbs_spacer=9bp;gc_cont=0.359;conf=99.97;score=34.62;cscore=32.09;sscore=2.53;rscore=2.79;uscore=2.21;tscore=-1.81;em_ID=MED4_genome_782;em_target=59919.PMM0717;em_score=148.0;em_evalue=4.04e-46;em_tcov=100.0;em_OGs=COG3639@1|root,COG3639@2|Bacteria,1G482@1117|Cyanobacteria,1MKQ9@1212|Prochloraceae;em_COG_cat=P;em_desc=organic phosphonate transmembrane transporter activity;em_max_annot_lvl=1117|Cyanobacteria;em_Preferred_name=;em_KEGG_ko=ko:K02042;em_KEGG_Pathway=ko02010,map02010;em_KEGG_Module=M00223;em_BRITE=ko00000,ko00001,ko00002,ko02000;em_KEGG_TC=3.A.1.9;em_PFAMs=BPD_transp_1	99.97	32.09	ko00000,ko00001,ko00002,ko02000			P			M00223	ko02010,map02010		3.A.1.9	ko:K02042		COG3639@1|root,COG3639@2|Bacteria,1G482@1117|Cyanobacteria,1MKQ9@1212|Prochloraceae	BPD_transp_1		organic phosphonate transmembrane transporter activity	4.04e-46	1117|Cyanobacteria	148	59919.PMM0717	100	0.359	0	TAAA	9bp	2.79	2.53	GTG	-1.81	2.21				1
MED4_genome_783	MED4	1_783_MED4_genome	MED4_genome	Prodigal_v2.6.3	CDS	682867	683403	80.21	#ERROR!	0	ID=1_783_MED4_genome;partial=00;start_type=ATG;rbs_motif=TAAAA;rbs_spacer=4bp;gc_cont=0.209;conf=100.00;score=80.21;cscore=69.66;sscore=10.55;rscore=5.04;uscore=2.89;tscore=2.63;em_ID=MED4_genome_783;em_target=59919.PMM0718;em_score=337.0;em_evalue=1.97e-117;em_tcov=100.0;em_OGs=COG0664@1|root,COG0664@2|Bacteria;em_COG_cat=T;em_desc=cyclic nucleotide binding;em_max_annot_lvl=2|Bacteria;em_Preferred_name=;em_PFAMs=HTH_Crp_2,cNMP_binding;em_KEGG_ko=ko:K10914;em_KEGG_Pathway=ko02020,ko02024,ko02025,ko02026,ko05111,map02020,map02024,map02025,map02026,map05111;em_BRITE=ko00000,ko00001,ko03000	100	69.66	ko00000,ko00001,ko03000			T				ko02020,ko02024,ko02025,ko02026,ko05111,map02020,map02024,map02025,map02026,map05111			ko:K10914		COG0664@1|root,COG0664@2|Bacteria	HTH_Crp_2,cNMP_binding		cyclic nucleotide binding	2e-117	2|Bacteria	337	59919.PMM0718	100	0.209	0	TAAAA	4bp	5.04	10.55	ATG	2.63	2.89				1
MED4_genome_784	MED4	1_784_MED4_genome	MED4_genome	Prodigal_v2.6.3	CDS	683454	683759	52.89	#ERROR!	0	ID=1_784_MED4_genome;partial=00;start_type=ATG;rbs_motif=TAAAA;rbs_spacer=7bp;gc_cont=0.353;conf=100.00;score=52.89;cscore=42.10;sscore=10.79;rscore=4.73;uscore=2.70;tscore=2.63;em_ID=MED4_genome_784;em_target=59919.PMM0719;em_score=204.0;em_evalue=2.6e-67;em_tcov=100.0;em_OGs=2DG29@1|root,2ZU5M@2|Bacteria,1GGNQ@1117|Cyanobacteria,1MMPA@1212|Prochloraceae;em_COG_cat=S;em_desc=Alternative locus ID;em_max_annot_lvl=1117|Cyanobacteria;em_Preferred_name=;em_PFAMs=DUF3764	100	42.1				S									2DG29@1|root,2ZU5M@2|Bacteria,1GGNQ@1117|Cyanobacteria,1MMPA@1212|Prochloraceae	DUF3764		Alternative locus ID	2.6e-67	1117|Cyanobacteria	204	59919.PMM0719	100	0.353	0	TAAAA	7bp	4.73	10.79	ATG	2.63	2.7				1
MED4_genome_785	MED4	1_785_MED4_genome	MED4_genome	Prodigal_v2.6.3	CDS	684046	684228	16.6	-	0	ID=1_785_MED4_genome;partial=00;start_type=ATG;rbs_motif=TAA;rbs_spacer=5bp;gc_cont=0.257;conf=97.85;score=16.60;cscore=12.82;sscore=3.78;rscore=0.41;uscore=1.48;tscore=1.89;em_ID=MED4_genome_785;em_target=59919.PMM1880;em_score=106.0;em_evalue=5.78e-30;em_tcov=100.0;em_OGs=2A1ZN@1|root,30Q9C@2|Bacteria,1GKZB@1117|Cyanobacteria,1MPH4@1212|Prochloraceae;em_COG_cat=None;em_desc=None;em_max_annot_lvl=59919.PMM1880|-;em_Preferred_name=	97.85	12.82				None									2A1ZN@1|root,30Q9C@2|Bacteria,1GKZB@1117|Cyanobacteria,1MPH4@1212|Prochloraceae			None	5.78e-30	59919.PMM1880|-	106	59919.PMM1880	100	0.257	0	TAA	5bp	0.41	3.78	ATG	1.89	1.48
MED4_genome_787	MED4	1_787_MED4_genome	MED4_genome	Prodigal_v2.6.3	CDS	685013	685351	44.19	#ERROR!	0	ID=1_787_MED4_genome;partial=00;start_type=ATG;rbs_motif=TAAAA;rbs_spacer=5bp;gc_cont=0.268;conf=100.00;score=44.19;cscore=36.85;sscore=7.34;rscore=4.73;uscore=-0.01;tscore=2.63;em_ID=MED4_genome_787;em_target=59919.PMM0721;em_score=207.0;em_evalue=1.74e-68;em_tcov=100.0;em_OGs=2A115@1|root,30P6K@2|Bacteria,1GJ84@1117|Cyanobacteria,1MNQR@1212|Prochloraceae;em_COG_cat=S;em_desc=Myosin N-terminal SH3-like domain;em_max_annot_lvl=1117|Cyanobacteria;em_Preferred_name=	100	36.85				S									2A115@1|root,30P6K@2|Bacteria,1GJ84@1117|Cyanobacteria,1MNQR@1212|Prochloraceae			Myosin N-terminal SH3-like domain	1.74e-68	1117|Cyanobacteria	207	59919.PMM0721	100	0.268	0	TAAAA	5bp	4.73	7.34	ATG	2.63	-0.01
MED4_genome_788	MED4	1_788_MED4_genome	MED4_genome	Prodigal_v2.6.3	CDS	685369	685602	35.18	-	0	ID=1_788_MED4_genome;partial=00;start_type=ATG;rbs_motif=TAA;rbs_spacer=4bp;gc_cont=0.346;conf=99.97;score=35.18;cscore=28.57;sscore=6.61;rscore=4.07;uscore=0.77;tscore=2.43;em_ID=MED4_genome_788;em_target=1471459.JFLJ01000219_gene648;em_score=148.0;em_evalue=6.17e-46;em_tcov=100.0;em_OGs=2B7GP@1|root,320KI@2|Bacteria,1GRI7@1117|Cyanobacteria,1MNT6@1212|Prochloraceae;em_COG_cat=None;em_desc=None;em_max_annot_lvl=1117|Cyanobacteria;em_Preferred_name=	99.97	28.57				None									2B7GP@1|root,320KI@2|Bacteria,1GRI7@1117|Cyanobacteria,1MNT6@1212|Prochloraceae			None	6.17e-46	1117|Cyanobacteria	148	1471459.JFLJ01000219_gene648	100	0.346	0	TAA	4bp	4.07	6.61	ATG	2.43	0.77				1
MED4_genome_79	MED4	1_79_MED4_genome	MED4_genome	Prodigal_v2.6.3	CDS	80967	81137	18.81	#ERROR!	0	ID=1_79_MED4_genome;partial=00;start_type=ATG;rbs_motif=TAAAA;rbs_spacer=5bp;gc_cont=0.310;conf=98.69;score=18.81;cscore=11.18;sscore=7.63;rscore=3.18;uscore=1.57;tscore=1.76;em_ID=MED4_genome_79;em_target=167550.EV00_0456;em_score=105.0;em_evalue=8.89e-30;em_tcov=100.0;em_OGs=2CD37@1|root,2ZFSC@2|Bacteria,1GFTD@1117|Cyanobacteria,1MMWK@1212|Prochloraceae;em_COG_cat=S;em_desc=Alternative locus ID;em_max_annot_lvl=1117|Cyanobacteria;em_Preferred_name=	98.69	11.18				S									2CD37@1|root,2ZFSC@2|Bacteria,1GFTD@1117|Cyanobacteria,1MMWK@1212|Prochloraceae			Alternative locus ID	8.89e-30	1117|Cyanobacteria	105	167550.EV00_0456	100	0.31	0	TAAAA	5bp	3.18	7.63	ATG	1.76	1.57				1
MED4_genome_793	MED4	1_793_MED4_genome	MED4_genome	Prodigal_v2.6.3	CDS	688929	689078	15.74	#ERROR!	0	ID=1_793_MED4_genome;partial=00;start_type=ATG;rbs_motif=TAA;rbs_spacer=10bp;gc_cont=0.313;conf=97.39;score=15.74;cscore=15.54;sscore=0.20;rscore=0.34;uscore=-2.53;tscore=1.54;em_ID=MED4_genome_793;em_target=74545.EU96_0375;em_score=68.2;em_evalue=5.02e-15;em_tcov=97.9;em_OGs=2BIN7@1|root,32CV9@2|Bacteria,1GI4P@1117|Cyanobacteria,1MN49@1212|Prochloraceae;em_COG_cat=None;em_desc=None;em_max_annot_lvl=1117|Cyanobacteria;em_Preferred_name=	97.39	15.54				None									2BIN7@1|root,32CV9@2|Bacteria,1GI4P@1117|Cyanobacteria,1MN49@1212|Prochloraceae			None	5.02e-15	1117|Cyanobacteria	68.2	74545.EU96_0375	97.9	0.313	0	TAA	10bp	0.34	0.2	ATG	1.54	-2.53
MED4_genome_794	MED4	1_794_MED4_genome	MED4_genome	Prodigal_v2.6.3	CDS	689268	689576	42.21	-	0	ID=1_794_MED4_genome;partial=00;start_type=ATG;rbs_motif=TAAA;rbs_spacer=14bp;gc_cont=0.317;conf=99.99;score=42.21;cscore=33.63;sscore=8.59;rscore=2.31;uscore=4.30;tscore=2.63;em_ID=MED4_genome_794;em_target=59919.PMM0726;em_score=191.0;em_evalue=2.13e-62;em_tcov=100.0;em_OGs=2BAU3@1|root,3249D@2|Bacteria,1GPEE@1117|Cyanobacteria,1MMYT@1212|Prochloraceae;em_COG_cat=S;em_desc=Alternative locus ID;em_max_annot_lvl=1117|Cyanobacteria;em_Preferred_name=	99.99	33.63				S									2BAU3@1|root,3249D@2|Bacteria,1GPEE@1117|Cyanobacteria,1MMYT@1212|Prochloraceae			Alternative locus ID	2.13e-62	1117|Cyanobacteria	191	59919.PMM0726	100	0.317	0	TAAA	14bp	2.31	8.59	ATG	2.63	4.3
MED4_genome_797	MED4	1_797_MED4_genome	MED4_genome	Prodigal_v2.6.3	CDS	692919	694556	236.25	-	0	ID=1_797_MED4_genome;partial=00;start_type=ATG;rbs_motif=TAA;rbs_spacer=3bp;gc_cont=0.280;conf=99.99;score=236.25;cscore=224.49;sscore=11.76;rscore=4.40;uscore=3.44;tscore=2.63;em_ID=MED4_genome_797;em_target=59919.PMM0729;em_score=1075.0;em_evalue=0.0;em_tcov=100.0;em_OGs=COG1793@1|root,COG1793@2|Bacteria,1G14W@1117|Cyanobacteria;em_COG_cat=L;em_desc=Atp-dependent dna ligase;em_max_annot_lvl=1117|Cyanobacteria;em_Preferred_name=lig;em_PFAMs=DNA_ligase_A_C,DNA_ligase_A_M,DNA_ligase_A_N;em_EC=6.5.1.1,6.5.1.6,6.5.1.7;em_KEGG_ko=ko:K10747;em_KEGG_Pathway=ko03030,ko03410,ko03420,ko03430,map03030,map03410,map03420,map03430;em_KEGG_Reaction=R00381,R00382,R10822,R10823;em_KEGG_rclass=RC00005;em_BRITE=ko00000,ko00001,ko01000,ko03032,ko03400	99.99	224.49	ko00000,ko00001,ko01000,ko03032,ko03400			L	6.5.1.1,6.5.1.6,6.5.1.7			ko03030,ko03410,ko03420,ko03430,map03030,map03410,map03420,map03430	R00381,R00382,R10822,R10823		ko:K10747	RC00005	COG1793@1|root,COG1793@2|Bacteria,1G14W@1117|Cyanobacteria	DNA_ligase_A_C,DNA_ligase_A_M,DNA_ligase_A_N	lig	Atp-dependent dna ligase	0	1117|Cyanobacteria	1075	59919.PMM0729	100	0.28	0	TAA	3bp	4.4	11.76	ATG	2.63	3.44				1
MED4_genome_799	MED4	1_799_MED4_genome	MED4_genome	Prodigal_v2.6.3	CDS	695582	695992	59.49	-	0	ID=1_799_MED4_genome;partial=00;start_type=ATG;rbs_motif=TAAAA;rbs_spacer=9bp;gc_cont=0.268;conf=100.00;score=59.49;cscore=48.62;sscore=10.88;rscore=4.73;uscore=3.52;tscore=2.63;em_ID=MED4_genome_799;em_target=1501268.EW14_0813;em_score=121.0;em_evalue=1.21e-33;em_tcov=100.0;em_OGs=2BT7U@1|root,32ND7@2|Bacteria,1GKWQ@1117|Cyanobacteria,1MNNG@1212|Prochloraceae;em_COG_cat=S;em_desc=Alternative locus ID;em_max_annot_lvl=1117|Cyanobacteria;em_Preferred_name=	100	48.62				S									2BT7U@1|root,32ND7@2|Bacteria,1GKWQ@1117|Cyanobacteria,1MNNG@1212|Prochloraceae			Alternative locus ID	1.21e-33	1117|Cyanobacteria	121	1501268.EW14_0813	100	0.268	0	TAAAA	9bp	4.73	10.88	ATG	2.63	3.52
MED4_genome_8	MED4	1_8_MED4_genome	MED4_genome	Prodigal_v2.6.3	CDS	10367	11104	95.82	#ERROR!	0	ID=1_8_MED4_genome;partial=00;start_type=TTG;rbs_motif=None;rbs_spacer=None;gc_cont=0.328;conf=100.00;score=95.82;cscore=102.21;sscore=-6.38;rscore=-4.59;uscore=3.22;tscore=-5.01;em_ID=MED4_genome_8;em_target=59919.PMM0008;em_score=457.0;em_evalue=4.41e-163;em_tcov=100.0;em_OGs=COG2928@1|root,COG2928@2|Bacteria,1G02Y@1117|Cyanobacteria,1MKK9@1212|Prochloraceae;em_COG_cat=S;em_desc=Alternative locus ID;em_max_annot_lvl=1117|Cyanobacteria;em_Preferred_name=;em_PFAMs=DUF502	100	102.21				S									COG2928@1|root,COG2928@2|Bacteria,1G02Y@1117|Cyanobacteria,1MKK9@1212|Prochloraceae	DUF502		Alternative locus ID	4.4e-163	1117|Cyanobacteria	457	59919.PMM0008	100	0.328	0	None	None	-4.59	-6.38	TTG	-5.01	3.22				1
MED4_genome_800	MED4	1_800_MED4_genome	MED4_genome	Prodigal_v2.6.3	CDS	696077	696364	43.72	-	0	ID=1_800_MED4_genome;partial=00;start_type=ATG;rbs_motif=TAA;rbs_spacer=3bp;gc_cont=0.243;conf=100.00;score=43.72;cscore=32.99;sscore=10.73;rscore=4.40;uscore=3.70;tscore=2.63;em_ID=MED4_genome_800;em_target=167548.EU98_0403;em_score=128.0;em_evalue=1.24e-37;em_tcov=100.0;em_OGs=2BPEG@1|root,32GJF@2|Bacteria,1GKYH@1117|Cyanobacteria,1MNUH@1212|Prochloraceae;em_COG_cat=S;em_desc=Translation initiation factor IF-2, N-terminal region;em_max_annot_lvl=1117|Cyanobacteria;em_Preferred_name=;em_PFAMs=IF2_N	100	32.99				S									2BPEG@1|root,32GJF@2|Bacteria,1GKYH@1117|Cyanobacteria,1MNUH@1212|Prochloraceae	IF2_N		Translation initiation factor IF-2, N-terminal region	1.24e-37	1117|Cyanobacteria	128	167548.EU98_0403	100	0.243	0	TAA	3bp	4.4	10.73	ATG	2.63	3.7				1
MED4_genome_801	MED4	1_801_MED4_genome	MED4_genome	Prodigal_v2.6.3	CDS	696460	697776	192.56	-	0	ID=1_801_MED4_genome;partial=00;start_type=ATG;rbs_motif=TAA;rbs_spacer=3bp;gc_cont=0.274;conf=99.99;score=192.56;cscore=182.80;sscore=9.76;rscore=4.40;uscore=2.73;tscore=2.63;em_ID=MED4_genome_801;em_target=59919.PMM0733;em_score=787.0;em_evalue=6.73e-287;em_tcov=100.0;em_OGs=COG4487@1|root,COG4487@2|Bacteria,1GD6E@1117|Cyanobacteria,1MM8H@1212|Prochloraceae;em_COG_cat=S;em_desc=Alternative locus ID;em_max_annot_lvl=1117|Cyanobacteria;em_Preferred_name=;em_PFAMs=DUF2130	99.99	182.8				S									COG4487@1|root,COG4487@2|Bacteria,1GD6E@1117|Cyanobacteria,1MM8H@1212|Prochloraceae	DUF2130		Alternative locus ID	6.7e-287	1117|Cyanobacteria	787	59919.PMM0733	100	0.274	0	TAA	3bp	4.4	9.76	ATG	2.63	2.73				1
MED4_genome_802	MED4	1_802_MED4_genome	MED4_genome	Prodigal_v2.6.3	CDS	697920	698285	32.58	-	0	ID=1_802_MED4_genome;partial=00;start_type=ATG;rbs_motif=None;rbs_spacer=None;gc_cont=0.309;conf=99.94;score=32.58;cscore=36.91;sscore=-4.33;rscore=-4.59;uscore=-1.72;tscore=2.63;em_ID=MED4_genome_802;em_target=59919.PMM0734;em_score=228.0;em_evalue=3.94e-76;em_tcov=100.0;em_OGs=2DKAI@1|root,3091A@2|Bacteria,1GIPS@1117|Cyanobacteria,1MMGA@1212|Prochloraceae;em_COG_cat=S;em_desc=Alternative locus ID;em_max_annot_lvl=1117|Cyanobacteria;em_Preferred_name=	99.94	36.91				S									2DKAI@1|root,3091A@2|Bacteria,1GIPS@1117|Cyanobacteria,1MMGA@1212|Prochloraceae			Alternative locus ID	3.94e-76	1117|Cyanobacteria	228	59919.PMM0734	100	0.309	0	None	None	-4.59	-4.33	ATG	2.63	-1.72
MED4_genome_803	MED4	1_803_MED4_genome	MED4_genome	Prodigal_v2.6.3	CDS	698520	698723	29.91	#ERROR!	0	ID=1_803_MED4_genome;partial=00;start_type=ATG;rbs_motif=TAAA;rbs_spacer=9bp;gc_cont=0.235;conf=99.90;score=29.91;cscore=24.64;sscore=5.27;rscore=2.46;uscore=0.70;tscore=2.11;em_ID=MED4_genome_803;em_target=1501268.EW14_0817;em_score=105.0;em_evalue=3.8e-29;em_tcov=100.0;em_OGs=2B8NJ@1|root,321Y1@2|Bacteria,1GMV3@1117|Cyanobacteria,1MN72@1212|Prochloraceae;em_COG_cat=S;em_desc=Alternative locus ID;em_max_annot_lvl=1117|Cyanobacteria;em_Preferred_name=	99.9	24.64				S									2B8NJ@1|root,321Y1@2|Bacteria,1GMV3@1117|Cyanobacteria,1MN72@1212|Prochloraceae			Alternative locus ID	3.8e-29	1117|Cyanobacteria	105	1501268.EW14_0817	100	0.235	0	TAAA	9bp	2.46	5.27	ATG	2.11	0.7				1
MED4_genome_805	MED4	1_805_MED4_genome	MED4_genome	Prodigal_v2.6.3	CDS	699100	699306	21.92	#ERROR!	0	ID=1_805_MED4_genome;partial=00;start_type=ATG;rbs_motif=TAA;rbs_spacer=12bp;gc_cont=0.333;conf=99.36;score=21.92;cscore=14.92;sscore=7.01;rscore=1.14;uscore=3.73;tscore=2.14;em_ID=MED4_genome_805;em_target=1471459.JFLJ01000113_gene272;em_score=103.0;em_evalue=1.17e-28;em_tcov=100.0;em_OGs=2A339@1|root,30RI8@2|Bacteria,1GMVF@1117|Cyanobacteria,1MN7N@1212|Prochloraceae;em_COG_cat=S;em_desc=Alternative locus ID;em_max_annot_lvl=1117|Cyanobacteria;em_Preferred_name=	99.36	14.92				S									2A339@1|root,30RI8@2|Bacteria,1GMVF@1117|Cyanobacteria,1MN7N@1212|Prochloraceae			Alternative locus ID	1.17e-28	1117|Cyanobacteria	103	1471459.JFLJ01000113_gene272	100	0.333	0	TAA	12bp	1.14	7.01	ATG	2.14	3.73				1
MED4_genome_806	MED4	1_806_MED4_genome	MED4_genome	Prodigal_v2.6.3	CDS	699336	699521	16.55	-	0	ID=1_806_MED4_genome;partial=00;start_type=ATG;rbs_motif=TAA;rbs_spacer=11bp;gc_cont=0.285;conf=97.82;score=16.55;cscore=11.95;sscore=4.61;rscore=1.02;uscore=2.32;tscore=1.92;em_ID=MED4_genome_806;em_target=167546.P9301_07921;em_score=99.4;em_evalue=5.31e-27;em_tcov=90.6;em_OGs=2B8PJ@1|root,321Z5@2|Bacteria,1GHXG@1117|Cyanobacteria,1MN8P@1212|Prochloraceae;em_COG_cat=S;em_desc=Alternative locus ID;em_max_annot_lvl=1117|Cyanobacteria;em_Preferred_name=	97.82	11.95				S									2B8PJ@1|root,321Z5@2|Bacteria,1GHXG@1117|Cyanobacteria,1MN8P@1212|Prochloraceae			Alternative locus ID	5.31e-27	1117|Cyanobacteria	99.4	167546.P9301_07921	90.6	0.285	0	TAA	11bp	1.02	4.61	ATG	1.92	2.32				1
MED4_genome_807	MED4	1_807_MED4_genome	MED4_genome	Prodigal_v2.6.3	CDS	699665	699847	22.66	#ERROR!	0	ID=1_807_MED4_genome;partial=00;start_type=ATG;rbs_motif=TAAAA;rbs_spacer=9bp;gc_cont=0.240;conf=99.46;score=22.66;cscore=17.27;sscore=5.40;rscore=3.41;uscore=0.10;tscore=1.89;em_ID=MED4_genome_807;em_target=146891.A9601_07931;em_score=84.3;em_evalue=4.11e-21;em_tcov=100.0;em_OGs=2A6WV@1|root,30VRR@2|Bacteria,1GI71@1117|Cyanobacteria,1MP3T@1212|Prochloraceae;em_COG_cat=None;em_desc=None;em_max_annot_lvl=1117|Cyanobacteria;em_Preferred_name=	99.46	17.27				None									2A6WV@1|root,30VRR@2|Bacteria,1GI71@1117|Cyanobacteria,1MP3T@1212|Prochloraceae			None	4.11e-21	1117|Cyanobacteria	84.3	146891.A9601_07931	100	0.24	0	TAAAA	9bp	3.41	5.4	ATG	1.89	0.1				1
MED4_genome_809	MED4	1_809_MED4_genome	MED4_genome	Prodigal_v2.6.3	CDS	700175	700525	34.66	-	0	ID=1_809_MED4_genome;partial=00;start_type=ATG;rbs_motif=AAA;rbs_spacer=4bp;gc_cont=0.299;conf=99.97;score=34.66;cscore=29.18;sscore=5.48;rscore=0.86;uscore=1.24;tscore=2.63;em_ID=MED4_genome_809;em_target=59919.PMM0736;em_score=232.0;em_evalue=5.71e-78;em_tcov=100.0;em_OGs=2B8QY@1|root,3220P@2|Bacteria,1GMX0@1117|Cyanobacteria,1MNAW@1212|Prochloraceae;em_COG_cat=S;em_desc=Alternative locus ID;em_max_annot_lvl=1117|Cyanobacteria;em_Preferred_name=	99.97	29.18				S									2B8QY@1|root,3220P@2|Bacteria,1GMX0@1117|Cyanobacteria,1MNAW@1212|Prochloraceae			Alternative locus ID	5.71e-78	1117|Cyanobacteria	232	59919.PMM0736	100	0.299	0	AAA	4bp	0.86	5.48	ATG	2.63	1.24				1
MED4_genome_810	MED4	1_810_MED4_genome	MED4_genome	Prodigal_v2.6.3	CDS	700574	700750	18.36	-	0	ID=1_810_MED4_genome;partial=00;start_type=ATG;rbs_motif=TAA;rbs_spacer=4bp;gc_cont=0.282;conf=98.55;score=18.36;cscore=12.39;sscore=5.97;rscore=3.06;uscore=1.08;tscore=1.83;em_ID=MED4_genome_810;em_target=74545.EU96_0387;em_score=88.2;em_evalue=1.07e-22;em_tcov=100.0;em_OGs=2FDTJ@1|root,32E43@2|Bacteria,1GIC2@1117|Cyanobacteria,1MN8K@1212|Prochloraceae;em_COG_cat=S;em_desc=Alternative locus ID;em_max_annot_lvl=1117|Cyanobacteria;em_Preferred_name=	98.55	12.39				S									2FDTJ@1|root,32E43@2|Bacteria,1GIC2@1117|Cyanobacteria,1MN8K@1212|Prochloraceae			Alternative locus ID	1.07e-22	1117|Cyanobacteria	88.2	74545.EU96_0387	100	0.282	0	TAA	4bp	3.06	5.97	ATG	1.83	1.08				1
MED4_genome_811	MED4	1_811_MED4_genome	MED4_genome	Prodigal_v2.6.3	CDS	700832	701269	48.24	-	0	ID=1_811_MED4_genome;partial=00;start_type=ATG;rbs_motif=TAA;rbs_spacer=13bp;gc_cont=0.249;conf=100.00;score=48.24;cscore=44.46;sscore=3.78;rscore=-0.67;uscore=2.47;tscore=2.63;em_ID=MED4_genome_811;em_target=59919.PMM0737;em_score=267.0;em_evalue=4.59e-91;em_tcov=100.0;em_OGs=29MWV@1|root,308UM@2|Bacteria,1GIMS@1117|Cyanobacteria,1MMCT@1212|Prochloraceae;em_COG_cat=S;em_desc=Alternative locus ID;em_max_annot_lvl=1117|Cyanobacteria;em_Preferred_name=	100	44.46				S									29MWV@1|root,308UM@2|Bacteria,1GIMS@1117|Cyanobacteria,1MMCT@1212|Prochloraceae			Alternative locus ID	4.59e-91	1117|Cyanobacteria	267	59919.PMM0737	100	0.249	0	TAA	13bp	-0.67	3.78	ATG	2.63	2.47				1
MED4_genome_812	MED4	1_812_MED4_genome	MED4_genome	Prodigal_v2.6.3	CDS	701405	701674	41.84	#ERROR!	0	ID=1_812_MED4_genome;partial=00;start_type=ATG;rbs_motif=TAAA;rbs_spacer=14bp;gc_cont=0.252;conf=99.99;score=41.84;cscore=32.18;sscore=9.66;rscore=2.31;uscore=4.72;tscore=2.63;em_ID=MED4_genome_812;em_target=59919.PMM0738;em_score=172.0;em_evalue=3.54e-55;em_tcov=100.0;em_OGs=2CI9H@1|root,34BRZ@2|Bacteria,1GFP1@1117|Cyanobacteria,1MMVI@1212|Prochloraceae;em_COG_cat=S;em_desc=Alternative locus ID;em_max_annot_lvl=1117|Cyanobacteria;em_Preferred_name=	99.99	32.18				S									2CI9H@1|root,34BRZ@2|Bacteria,1GFP1@1117|Cyanobacteria,1MMVI@1212|Prochloraceae			Alternative locus ID	3.54e-55	1117|Cyanobacteria	172	59919.PMM0738	100	0.252	0	TAAA	14bp	2.31	9.66	ATG	2.63	4.72				1
MED4_genome_813	MED4	1_813_MED4_genome	MED4_genome	Prodigal_v2.6.3	CDS	701682	701888	15.74	-	0	ID=1_813_MED4_genome;partial=00;start_type=ATG;rbs_motif=TAAAA;rbs_spacer=7bp;gc_cont=0.188;conf=97.39;score=15.74;cscore=7.65;sscore=8.09;rscore=3.86;uscore=1.29;tscore=2.14;em_ID=MED4_genome_813;em_target=59921.EU92_1525;em_score=63.5;em_evalue=1.19e-12;em_tcov=100.0;em_OGs=29M0U@1|root,307YA@2|Bacteria,1GIDJ@1117|Cyanobacteria,1MP7C@1212|Prochloraceae;em_COG_cat=S;em_desc=Alternative locus ID;em_max_annot_lvl=1117|Cyanobacteria;em_Preferred_name=	97.39	7.65				S									29M0U@1|root,307YA@2|Bacteria,1GIDJ@1117|Cyanobacteria,1MP7C@1212|Prochloraceae			Alternative locus ID	1.19e-12	1117|Cyanobacteria	63.5	59921.EU92_1525	100	0.188	0	TAAAA	7bp	3.86	8.09	ATG	2.14	1.29
MED4_genome_814	MED4	1_814_MED4_genome	MED4_genome	Prodigal_v2.6.3	CDS	701933	702211	28.04	-	0	ID=1_814_MED4_genome;partial=00;start_type=TTG;rbs_motif=TAA;rbs_spacer=5bp;gc_cont=0.301;conf=99.84;score=28.04;cscore=31.30;sscore=-3.26;rscore=0.58;uscore=1.83;tscore=-5.01;em_ID=MED4_genome_814;em_target=59919.PMM0739;em_score=177.0;em_evalue=6.48e-57;em_tcov=100.0;em_OGs=COG4031@1|root,COG4031@2|Bacteria,1G7XS@1117|Cyanobacteria;em_COG_cat=S;em_desc=metal-binding protein (DUF2103);em_max_annot_lvl=1117|Cyanobacteria;em_Preferred_name=;em_PFAMs=DUF2103	99.84	31.3				S									COG4031@1|root,COG4031@2|Bacteria,1G7XS@1117|Cyanobacteria	DUF2103		metal-binding protein (DUF2103)	6.48e-57	1117|Cyanobacteria	177	59919.PMM0739	100	0.301	0	TAA	5bp	0.58	-3.26	TTG	-5.01	1.83				1
MED4_genome_816	MED4	1_816_MED4_genome	MED4_genome	Prodigal_v2.6.3	CDS	702603	703256	65.38	-	0	ID=1_816_MED4_genome;partial=00;start_type=TTG;rbs_motif=TAA;rbs_spacer=5bp;gc_cont=0.263;conf=100.00;score=65.38;cscore=68.19;sscore=-2.81;rscore=0.58;uscore=2.28;tscore=-5.01;em_ID=MED4_genome_816;em_target=59919.PMM0741;em_score=416.0;em_evalue=2.13e-147;em_tcov=100.0;em_OGs=2EW1Q@1|root,33PEZ@2|Bacteria,1GCKF@1117|Cyanobacteria,1MMQ2@1212|Prochloraceae;em_COG_cat=S;em_desc=May be involved in photosynthetic membrane biogenesis;em_max_annot_lvl=1117|Cyanobacteria;em_Preferred_name=thf1;em_PFAMs=ThylakoidFormat;em_GOs=	100	68.19				S									2EW1Q@1|root,33PEZ@2|Bacteria,1GCKF@1117|Cyanobacteria,1MMQ2@1212|Prochloraceae	ThylakoidFormat	thf1	May be involved in photosynthetic membrane biogenesis	2.1e-147	1117|Cyanobacteria	416	59919.PMM0741	100	0.263	0	TAA	5bp	0.58	-2.81	TTG	-5.01	2.28				1
MED4_genome_819	MED4	1_819_MED4_genome	MED4_genome	Prodigal_v2.6.3	CDS	705905	706120	33.49	#ERROR!	0	ID=1_819_MED4_genome;partial=00;start_type=ATG;rbs_motif=TAAA;rbs_spacer=8bp;gc_cont=0.287;conf=99.95;score=33.49;cscore=26.26;sscore=7.23;rscore=2.61;uscore=2.39;tscore=2.24;em_ID=MED4_genome_819;em_target=59919.PMM0744;em_score=141.0;em_evalue=2.26e-43;em_tcov=100.0;em_OGs=2E5MH@1|root,330CE@2|Bacteria,1G93N@1117|Cyanobacteria,1MMVZ@1212|Prochloraceae;em_COG_cat=S;em_desc=Alternative locus ID;em_max_annot_lvl=1117|Cyanobacteria;em_Preferred_name=sipA;em_PFAMs=DUF3148	99.95	26.26				S									2E5MH@1|root,330CE@2|Bacteria,1G93N@1117|Cyanobacteria,1MMVZ@1212|Prochloraceae	DUF3148	sipA	Alternative locus ID	2.26e-43	1117|Cyanobacteria	141	59919.PMM0744	100	0.287	0	TAAA	8bp	2.61	7.23	ATG	2.24	2.39				1
MED4_genome_820	MED4	1_820_MED4_genome	MED4_genome	Prodigal_v2.6.3	CDS	706117	707346	126.48	-	0	ID=1_820_MED4_genome;partial=00;start_type=ATG;rbs_motif=None;rbs_spacer=None;gc_cont=0.251;conf=100.00;score=126.48;cscore=119.76;sscore=6.71;rscore=-4.59;uscore=2.79;tscore=2.63;em_ID=MED4_genome_820;em_target=59919.PMM0745;em_score=806.0;em_evalue=2.4e-295;em_tcov=100.0;em_OGs=COG0612@1|root,COG0612@2|Bacteria,1G0D3@1117|Cyanobacteria,1MKF1@1212|Prochloraceae;em_COG_cat=S;em_desc=Insulinase family (Peptidase family M16);em_max_annot_lvl=1117|Cyanobacteria;em_Preferred_name=;em_PFAMs=Peptidase_M16,Peptidase_M16_C	100	119.76				S									COG0612@1|root,COG0612@2|Bacteria,1G0D3@1117|Cyanobacteria,1MKF1@1212|Prochloraceae	Peptidase_M16,Peptidase_M16_C		Insulinase family (Peptidase family M16)	2.4e-295	1117|Cyanobacteria	806	59919.PMM0745	100	0.251	0	None	None	-4.59	6.71	ATG	2.63	2.79				1
MED4_genome_821	MED4	1_821_MED4_genome	MED4_genome	Prodigal_v2.6.3	CDS	707343	708593	161.26	-	0	ID=1_821_MED4_genome;partial=00;start_type=ATG;rbs_motif=TAA;rbs_spacer=13bp;gc_cont=0.280;conf=100.00;score=161.26;cscore=157.09;sscore=4.17;rscore=-0.67;uscore=2.86;tscore=2.63;em_ID=MED4_genome_821;em_target=59919.PMM0746;em_score=827.0;em_evalue=1.21e-303;em_tcov=100.0;em_OGs=COG0612@1|root,COG0612@2|Bacteria,1G2HZ@1117|Cyanobacteria,1MKJS@1212|Prochloraceae;em_COG_cat=S;em_desc=Belongs to the peptidase M16 family;em_max_annot_lvl=1117|Cyanobacteria;em_Preferred_name=;em_PFAMs=Peptidase_M16,Peptidase_M16_C;em_KEGG_ko=ko:K07263;em_BRITE=ko00000,ko01000,ko01002	100	157.09	ko00000,ko01000,ko01002			S							ko:K07263		COG0612@1|root,COG0612@2|Bacteria,1G2HZ@1117|Cyanobacteria,1MKJS@1212|Prochloraceae	Peptidase_M16,Peptidase_M16_C		Belongs to the peptidase M16 family	1.2e-303	1117|Cyanobacteria	827	59919.PMM0746	100	0.28	0	TAA	13bp	-0.67	4.17	ATG	2.63	2.86				1
MED4_genome_826	MED4	1_826_MED4_genome	MED4_genome	Prodigal_v2.6.3	CDS	712205	712354	22.41	#ERROR!	0	ID=1_826_MED4_genome;partial=00;start_type=ATG;rbs_motif=TAAAA;rbs_spacer=10bp;gc_cont=0.353;conf=99.42;score=22.41;cscore=17.46;sscore=4.95;rscore=2.78;uscore=-0.41;tscore=1.54;em_ID=MED4_genome_826;em_target=167539.Pro_0823;em_score=74.7;em_evalue=1.3e-17;em_tcov=100.0;em_OGs=2A50Q@1|root,2ZQD0@2|Bacteria,1GG2V@1117|Cyanobacteria,1MN10@1212|Prochloraceae;em_COG_cat=S;em_desc=Alternative locus ID;em_max_annot_lvl=1117|Cyanobacteria;em_Preferred_name=	99.42	17.46				S									2A50Q@1|root,2ZQD0@2|Bacteria,1GG2V@1117|Cyanobacteria,1MN10@1212|Prochloraceae			Alternative locus ID	1.3e-17	1117|Cyanobacteria	74.7	167539.Pro_0823	100	0.353	0	TAAAA	10bp	2.78	4.95	ATG	1.54	-0.41				1
MED4_genome_827	MED4	1_827_MED4_genome	MED4_genome	Prodigal_v2.6.3	CDS	712410	713327	108.02	#ERROR!	0	ID=1_827_MED4_genome;partial=00;start_type=ATG;rbs_motif=TAA;rbs_spacer=3bp;gc_cont=0.308;conf=100.00;score=108.02;cscore=97.99;sscore=10.03;rscore=4.40;uscore=2.33;tscore=2.63;em_ID=MED4_genome_827;em_target=59919.PMM0752;em_score=610.0;em_evalue=1.38e-221;em_tcov=100.0;em_OGs=COG1216@1|root,COG1216@2|Bacteria,1G1PB@1117|Cyanobacteria,1MKSQ@1212|Prochloraceae;em_COG_cat=S;em_desc=Alternative locus ID;em_max_annot_lvl=1117|Cyanobacteria;em_Preferred_name=wcaA;em_PFAMs=Glycos_transf_2	100	97.99				S									COG1216@1|root,COG1216@2|Bacteria,1G1PB@1117|Cyanobacteria,1MKSQ@1212|Prochloraceae	Glycos_transf_2	wcaA	Alternative locus ID	1.4e-221	1117|Cyanobacteria	610	59919.PMM0752	100	0.308	0	TAA	3bp	4.4	10.03	ATG	2.63	2.33				1
MED4_genome_830	MED4	1_830_MED4_genome	MED4_genome	Prodigal_v2.6.3	CDS	714889	715962	131.33	#ERROR!	0	ID=1_830_MED4_genome;partial=00;start_type=TTG;rbs_motif=TAAAA;rbs_spacer=3bp;gc_cont=0.229;conf=100.00;score=131.33;cscore=132.39;sscore=-1.07;rscore=5.04;uscore=-2.31;tscore=-5.01;em_ID=MED4_genome_830;em_target=59919.PMM0755;em_score=677.0;em_evalue=4.76e-246;em_tcov=100.0;em_OGs=29MA8@1|root,3087Z@2|Bacteria,1GHMN@1117|Cyanobacteria,1MMCH@1212|Prochloraceae;em_COG_cat=S;em_desc=Alternative locus ID;em_max_annot_lvl=1117|Cyanobacteria;em_Preferred_name=	100	132.39				S									29MA8@1|root,3087Z@2|Bacteria,1GHMN@1117|Cyanobacteria,1MMCH@1212|Prochloraceae			Alternative locus ID	4.8e-246	1117|Cyanobacteria	677	59919.PMM0755	100	0.229	0	TAAAA	3bp	5.04	-1.07	TTG	-5.01	-2.31				1
MED4_genome_840	MED4	1_840_MED4_genome	MED4_genome	Prodigal_v2.6.3	CDS	728536	729480	83.47	#ERROR!	0	ID=1_840_MED4_genome;partial=00;start_type=ATG;rbs_motif=None;rbs_spacer=None;gc_cont=0.327;conf=100.00;score=83.47;cscore=82.63;sscore=0.84;rscore=-4.59;uscore=2.80;tscore=2.63;em_ID=MED4_genome_840;em_target=59919.PMM0765;em_score=607.0;em_evalue=9.28e-220;em_tcov=100.0;em_OGs=COG0755@1|root,COG0755@2|Bacteria,1G0R6@1117|Cyanobacteria,1MM7G@1212|Prochloraceae;em_COG_cat=O;em_desc=Required during biogenesis of c-type cytochromes (cytochrome c6 and cytochrome f) at the step of heme attachment;em_max_annot_lvl=1117|Cyanobacteria;em_Preferred_name=ccsA;em_PFAMs=Cytochrom_C_asm;em_GOs=GO:0006810,GO:0008150,GO:0008152,GO:0015886,GO:0051179,GO:0051181,GO:0051234,GO:0055114,GO:0071702,GO:0071705,GO:1901678	100	82.63				O		GO:0006810,GO:0008150,GO:0008152,GO:0015886,GO:0051179,GO:0051181,GO:0051234,GO:0055114,GO:0071702,GO:0071705,GO:1901678							COG0755@1|root,COG0755@2|Bacteria,1G0R6@1117|Cyanobacteria,1MM7G@1212|Prochloraceae	Cytochrom_C_asm	ccsA	Required during biogenesis of c-type cytochromes (cytochrome c6 and cytochrome f) at the step of heme attachment	9.3e-220	1117|Cyanobacteria	607	59919.PMM0765	100	0.327	0	None	None	-4.59	0.84	ATG	2.63	2.8				1
MED4_genome_847	MED4	1_847_MED4_genome	MED4_genome	Prodigal_v2.6.3	CDS	736461	737009	60.7	#ERROR!	0	ID=1_847_MED4_genome;partial=00;start_type=ATG;rbs_motif=TAA;rbs_spacer=3bp;gc_cont=0.321;conf=100.00;score=60.70;cscore=52.03;sscore=8.67;rscore=4.40;uscore=0.70;tscore=2.63;em_ID=MED4_genome_847;em_target=59919.PMM0772;em_score=368.0;em_evalue=8.36e-130;em_tcov=100.0;em_OGs=COG0702@1|root,COG0702@2|Bacteria,1GDC9@1117|Cyanobacteria,1MM53@1212|Prochloraceae;em_COG_cat=GM;em_desc=Alternative locus ID;em_max_annot_lvl=1117|Cyanobacteria;em_Preferred_name=;em_PFAMs=CIA30	100	52.03				GM									COG0702@1|root,COG0702@2|Bacteria,1GDC9@1117|Cyanobacteria,1MM53@1212|Prochloraceae	CIA30		Alternative locus ID	8.4e-130	1117|Cyanobacteria	368	59919.PMM0772	100	0.321	0	TAA	3bp	4.4	8.67	ATG	2.63	0.7				1
MED4_genome_848	MED4	1_848_MED4_genome	MED4_genome	Prodigal_v2.6.3	CDS	736999	737385	45.65	#ERROR!	0	ID=1_848_MED4_genome;partial=00;start_type=GTG;rbs_motif=TAAAA;rbs_spacer=7bp;gc_cont=0.289;conf=100.00;score=45.65;cscore=40.49;sscore=5.16;rscore=4.73;uscore=0.86;tscore=-1.65;em_ID=MED4_genome_848;em_target=59919.PMM0773;em_score=260.0;em_evalue=7.17e-89;em_tcov=100.0;em_OGs=2BY2F@1|root,308PI@2|Bacteria,1GIKA@1117|Cyanobacteria,1MM9E@1212|Prochloraceae;em_COG_cat=S;em_desc=Alternative locus ID;em_max_annot_lvl=1117|Cyanobacteria;em_Preferred_name=	100	40.49				S									2BY2F@1|root,308PI@2|Bacteria,1GIKA@1117|Cyanobacteria,1MM9E@1212|Prochloraceae			Alternative locus ID	7.17e-89	1117|Cyanobacteria	260	59919.PMM0773	100	0.289	0	TAAAA	7bp	4.73	5.16	GTG	-1.65	0.86				1
MED4_genome_850	MED4	1_850_MED4_genome	MED4_genome	Prodigal_v2.6.3	CDS	739106	739396	51.93	-	0	ID=1_850_MED4_genome;partial=00;start_type=ATG;rbs_motif=TAA;rbs_spacer=6bp;gc_cont=0.347;conf=100.00;score=51.93;cscore=45.39;sscore=6.55;rscore=0.58;uscore=2.39;tscore=2.63;em_ID=MED4_genome_850;em_target=59919.PMM0775;em_score=179.0;em_evalue=1.05e-57;em_tcov=100.0;em_OGs=2C3QY@1|root,2ZXXC@2|Bacteria,1GF62@1117|Cyanobacteria,1MMRQ@1212|Prochloraceae;em_COG_cat=S;em_desc=Alternative locus ID;em_max_annot_lvl=1117|Cyanobacteria;em_Preferred_name=	100	45.39				S									2C3QY@1|root,2ZXXC@2|Bacteria,1GF62@1117|Cyanobacteria,1MMRQ@1212|Prochloraceae			Alternative locus ID	1.05e-57	1117|Cyanobacteria	179	59919.PMM0775	100	0.347	0	TAA	6bp	0.58	6.55	ATG	2.63	2.39				1
MED4_genome_852	MED4	1_852_MED4_genome	MED4_genome	Prodigal_v2.6.3	CDS	740106	740618	71.91	#ERROR!	0	ID=1_852_MED4_genome;partial=00;start_type=ATG;rbs_motif=TAAA;rbs_spacer=13bp;gc_cont=0.327;conf=100.00;score=71.91;cscore=67.73;sscore=4.18;rscore=2.31;uscore=-0.76;tscore=2.63;em_ID=MED4_genome_852;em_target=59919.PMM0777;em_score=192.0;em_evalue=1.99e-60;em_tcov=100.0;em_OGs=COG1357@1|root,COG1357@2|Bacteria,1G6C6@1117|Cyanobacteria,1MKTI@1212|Prochloraceae;em_COG_cat=S;em_desc=contains 8 pentapeptide repeats, sll0577 homolog;em_max_annot_lvl=1117|Cyanobacteria;em_Preferred_name=;em_PFAMs=Pentapeptide	100	67.73				S									COG1357@1|root,COG1357@2|Bacteria,1G6C6@1117|Cyanobacteria,1MKTI@1212|Prochloraceae	Pentapeptide		contains 8 pentapeptide repeats, sll0577 homolog	1.99e-60	1117|Cyanobacteria	192	59919.PMM0777	100	0.327	0	TAAA	13bp	2.31	4.18	ATG	2.63	-0.76				1
MED4_genome_854	MED4	1_854_MED4_genome	MED4_genome	Prodigal_v2.6.3	CDS	741738	741905	15.99	#ERROR!	0	ID=1_854_MED4_genome;partial=00;start_type=ATG;rbs_motif=TAAA;rbs_spacer=6bp;gc_cont=0.298;conf=97.53;score=15.99;cscore=12.66;sscore=3.34;rscore=2.02;uscore=-1.10;tscore=1.73;em_ID=MED4_genome_854;em_target=1471522.JFNU01000049_gene562;em_score=81.3;em_evalue=4.79e-20;em_tcov=100.0;em_OGs=2BBHF@1|root,3250Z@2|Bacteria,1GHAR@1117|Cyanobacteria,1MN2C@1212|Prochloraceae;em_COG_cat=None;em_desc=None;em_max_annot_lvl=1117|Cyanobacteria;em_Preferred_name=	97.53	12.66				None									2BBHF@1|root,3250Z@2|Bacteria,1GHAR@1117|Cyanobacteria,1MN2C@1212|Prochloraceae			None	4.79e-20	1117|Cyanobacteria	81.3	1471522.JFNU01000049_gene562	100	0.298	0	TAAA	6bp	2.02	3.34	ATG	1.73	-1.1				1
MED4_genome_858	MED4	1_858_MED4_genome	MED4_genome	Prodigal_v2.6.3	CDS	744191	745294	148.28	-	0	ID=1_858_MED4_genome;partial=00;start_type=ATG;rbs_motif=AAAA;rbs_spacer=9bp;gc_cont=0.319;conf=100.00;score=148.28;cscore=143.61;sscore=4.67;rscore=-0.46;uscore=0.76;tscore=2.63;em_ID=MED4_genome_858;em_target=59919.PMM0782;em_score=724.0;em_evalue=1.3e-264;em_tcov=100.0;em_OGs=COG0673@1|root,COG0673@2|Bacteria,1G18K@1117|Cyanobacteria,1MKCR@1212|Prochloraceae;em_COG_cat=S;em_desc=N-terminal Oxidoreductase, C-terminal, utilizes NADP or NAD;em_max_annot_lvl=1117|Cyanobacteria;em_Preferred_name=mviM;em_PFAMs=GFO_IDH_MocA,GFO_IDH_MocA_C;em_GOs=	100	143.61				S									COG0673@1|root,COG0673@2|Bacteria,1G18K@1117|Cyanobacteria,1MKCR@1212|Prochloraceae	GFO_IDH_MocA,GFO_IDH_MocA_C	mviM	N-terminal Oxidoreductase, C-terminal, utilizes NADP or NAD	1.3e-264	1117|Cyanobacteria	724	59919.PMM0782	100	0.319	0	AAAA	9bp	-0.46	4.67	ATG	2.63	0.76				1
MED4_genome_859	MED4	1_859_MED4_genome	MED4_genome	Prodigal_v2.6.3	CDS	745294	745683	60.77	-	0	ID=1_859_MED4_genome;partial=00;start_type=ATG;rbs_motif=TAA;rbs_spacer=4bp;gc_cont=0.259;conf=100.00;score=60.77;cscore=52.71;sscore=8.07;rscore=4.40;uscore=-0.19;tscore=2.63;em_ID=MED4_genome_859;em_target=59919.PMM0783;em_score=260.0;em_evalue=7.73e-89;em_tcov=100.0;em_OGs=2F979@1|root,341IN@2|Bacteria,1GEFJ@1117|Cyanobacteria,1MMH2@1212|Prochloraceae;em_COG_cat=S;em_desc=Alternative locus ID;em_max_annot_lvl=1117|Cyanobacteria;em_Preferred_name=	100	52.71				S									2F979@1|root,341IN@2|Bacteria,1GEFJ@1117|Cyanobacteria,1MMH2@1212|Prochloraceae			Alternative locus ID	7.73e-89	1117|Cyanobacteria	260	59919.PMM0783	100	0.259	0	TAA	4bp	4.4	8.07	ATG	2.63	-0.19				1
MED4_genome_86	MED4	1_86_MED4_genome	MED4_genome	Prodigal_v2.6.3	CDS	87975	89828	238.8	#ERROR!	0	ID=1_86_MED4_genome;partial=00;start_type=TTG;rbs_motif=TAA;rbs_spacer=4bp;gc_cont=0.341;conf=99.99;score=238.80;cscore=234.68;sscore=4.12;rscore=4.40;uscore=3.62;tscore=-5.01;em_ID=MED4_genome_86;em_target=59919.PMM0083;em_score=1093.0;em_evalue=0.0;em_tcov=100.0;em_OGs=COG0471@1|root,COG3273@1|root,COG0471@2|Bacteria,COG3273@2|Bacteria,1G0FA@1117|Cyanobacteria,1MKR3@1212|Prochloraceae;em_COG_cat=P;em_desc=Alternative locus ID;em_max_annot_lvl=1117|Cyanobacteria;em_Preferred_name=citT;em_PFAMs=CitMHS,Na_sulph_symp,TrkA_C;em_GOs=	99.99	234.68				P									COG0471@1|root,COG3273@1|root,COG0471@2|Bacteria,COG3273@2|Bacteria,1G0FA@1117|Cyanobacteria,1MKR3@1212|Prochloraceae	CitMHS,Na_sulph_symp,TrkA_C	citT	Alternative locus ID	0	1117|Cyanobacteria	1093	59919.PMM0083	100	0.341	0	TAA	4bp	4.4	4.12	TTG	-5.01	3.62				1
MED4_genome_866	MED4	1_866_MED4_genome	MED4_genome	Prodigal_v2.6.3	CDS	751468	752004	96.11	-	0	ID=1_866_MED4_genome;partial=00;start_type=ATG;rbs_motif=TAAA;rbs_spacer=6bp;gc_cont=0.302;conf=100.00;score=96.11;cscore=84.75;sscore=11.36;rscore=3.06;uscore=4.76;tscore=2.63;em_ID=MED4_genome_866;em_target=59919.PMM0790;em_score=340.0;em_evalue=8.35e-119;em_tcov=100.0;em_OGs=2B3Q5@1|root,31WDP@2|Bacteria,1G5B3@1117|Cyanobacteria,1MMAI@1212|Prochloraceae;em_COG_cat=S;em_desc=Alternative locus ID;em_max_annot_lvl=1117|Cyanobacteria;em_Preferred_name=;em_PFAMs=DUF1292,DUF3727	100	84.75				S									2B3Q5@1|root,31WDP@2|Bacteria,1G5B3@1117|Cyanobacteria,1MMAI@1212|Prochloraceae	DUF1292,DUF3727		Alternative locus ID	8.4e-119	1117|Cyanobacteria	340	59919.PMM0790	100	0.302	0	TAAA	6bp	3.06	11.36	ATG	2.63	4.76				1
MED4_genome_868	MED4	1_868_MED4_genome	MED4_genome	Prodigal_v2.6.3	CDS	752490	753545	110.85	-	0	ID=1_868_MED4_genome;partial=00;start_type=ATG;rbs_motif=TAA;rbs_spacer=7bp;gc_cont=0.251;conf=100.00;score=110.85;cscore=103.34;sscore=7.51;rscore=0.58;uscore=3.04;tscore=2.63;em_ID=MED4_genome_868;em_target=59919.PMM0792;em_score=686.0;em_evalue=9.31e-250;em_tcov=100.0;em_OGs=COG0454@1|root,COG0456@2|Bacteria,1GM5S@1117|Cyanobacteria,1MKN4@1212|Prochloraceae;em_COG_cat=K;em_desc=Alternative locus ID;em_max_annot_lvl=1117|Cyanobacteria;em_Preferred_name=	100	103.34				K									COG0454@1|root,COG0456@2|Bacteria,1GM5S@1117|Cyanobacteria,1MKN4@1212|Prochloraceae			Alternative locus ID	9.3e-250	1117|Cyanobacteria	686	59919.PMM0792	100	0.251	0	TAA	7bp	0.58	7.51	ATG	2.63	3.04				1
MED4_genome_869	MED4	1_869_MED4_genome	MED4_genome	Prodigal_v2.6.3	CDS	753546	754706	158.29	-	0	ID=1_869_MED4_genome;partial=00;start_type=ATG;rbs_motif=TAAAA;rbs_spacer=10bp;gc_cont=0.240;conf=100.00;score=158.29;cscore=148.34;sscore=9.96;rscore=4.73;uscore=1.57;tscore=2.63;em_ID=MED4_genome_869;em_target=59919.PMM0793;em_score=748.0;em_evalue=2.9e-273;em_tcov=100.0;em_OGs=COG4071@1|root,COG4071@2|Bacteria,1G16Y@1117|Cyanobacteria,1MM3M@1212|Prochloraceae;em_COG_cat=S;em_desc=Alternative locus ID;em_max_annot_lvl=1117|Cyanobacteria;em_Preferred_name=	100	148.34				S									COG4071@1|root,COG4071@2|Bacteria,1G16Y@1117|Cyanobacteria,1MM3M@1212|Prochloraceae			Alternative locus ID	2.9e-273	1117|Cyanobacteria	748	59919.PMM0793	100	0.24	0	TAAAA	10bp	4.73	9.96	ATG	2.63	1.57				1
MED4_genome_870	MED4	1_870_MED4_genome	MED4_genome	Prodigal_v2.6.3	CDS	754730	755272	70.92	-	0	ID=1_870_MED4_genome;partial=00;start_type=ATG;rbs_motif=TAAA;rbs_spacer=13bp;gc_cont=0.295;conf=100.00;score=70.92;cscore=63.91;sscore=7.01;rscore=2.31;uscore=0.95;tscore=2.63;em_ID=MED4_genome_870;em_target=59919.PMM0794;em_score=352.0;em_evalue=1.28e-123;em_tcov=100.0;em_OGs=COG0526@1|root,COG0526@2|Bacteria,1GE3P@1117|Cyanobacteria,1MMCI@1212|Prochloraceae;em_COG_cat=CO;em_desc=Alternative locus ID;em_max_annot_lvl=1117|Cyanobacteria;em_Preferred_name=	100	63.91				CO									COG0526@1|root,COG0526@2|Bacteria,1GE3P@1117|Cyanobacteria,1MMCI@1212|Prochloraceae			Alternative locus ID	1.3e-123	1117|Cyanobacteria	352	59919.PMM0794	100	0.295	0	TAAA	13bp	2.31	7.01	ATG	2.63	0.95				1
MED4_genome_871	MED4	1_871_MED4_genome	MED4_genome	Prodigal_v2.6.3	CDS	755287	756909	186.55	-	0	ID=1_871_MED4_genome;partial=00;start_type=TTG;rbs_motif=None;rbs_spacer=None;gc_cont=0.262;conf=99.99;score=186.55;cscore=194.87;sscore=-8.31;rscore=-4.59;uscore=1.29;tscore=-5.01;em_ID=MED4_genome_871;em_target=59919.PMM0795;em_score=1031.0;em_evalue=0.0;em_tcov=100.0;em_OGs=COG2197@1|root,COG2197@2|Bacteria,1G0E9@1117|Cyanobacteria,1MKKH@1212|Prochloraceae;em_COG_cat=KT;em_desc=Alternative locus ID;em_max_annot_lvl=1117|Cyanobacteria;em_Preferred_name=ycf55;em_PFAMs=DUF3685,Response_reg;em_GOs=	99.99	194.87				KT									COG2197@1|root,COG2197@2|Bacteria,1G0E9@1117|Cyanobacteria,1MKKH@1212|Prochloraceae	DUF3685,Response_reg	ycf55	Alternative locus ID	0	1117|Cyanobacteria	1031	59919.PMM0795	100	0.262	0	None	None	-4.59	-8.31	TTG	-5.01	1.29				1
MED4_genome_873	MED4	1_873_MED4_genome	MED4_genome	Prodigal_v2.6.3	CDS	757864	758769	119.05	#ERROR!	0	ID=1_873_MED4_genome;partial=00;start_type=ATG;rbs_motif=AAAA;rbs_spacer=8bp;gc_cont=0.275;conf=100.00;score=119.05;cscore=114.19;sscore=4.86;rscore=-0.46;uscore=2.68;tscore=2.63;em_ID=MED4_genome_873;em_target=59919.PMM0797;em_score=622.0;em_evalue=3.24e-226;em_tcov=98.4;em_OGs=COG0451@1|root,COG0451@2|Bacteria,1G14S@1117|Cyanobacteria,1MKWX@1212|Prochloraceae;em_COG_cat=GM;em_desc=involved in final steps of 23S rRNA maturation;em_max_annot_lvl=1117|Cyanobacteria;em_Preferred_name=;em_PFAMs=Epimerase;em_EC=4.2.1.46,5.1.3.2;em_KEGG_ko=ko:K01710,ko:K01784;em_KEGG_Pathway=ko00052,ko00520,ko00521,ko00523,ko00525,ko01055,ko01100,ko01130,map00052,map00520,map00521,map00523,map00525,map01055,map01100,map01130;em_KEGG_Module=M00361,M00362,M00632,M00793;em_KEGG_Reaction=R00291,R02984,R06513;em_KEGG_rclass=RC00289,RC00402;em_BRITE=ko00000,ko00001,ko00002,ko01000	100	114.19	ko00000,ko00001,ko00002,ko01000			GM	4.2.1.46,5.1.3.2		M00361,M00362,M00632,M00793	ko00052,ko00520,ko00521,ko00523,ko00525,ko01055,ko01100,ko01130,map00052,map00520,map00521,map00523,map00525,map01055,map01100,map01130	R00291,R02984,R06513		ko:K01710,ko:K01784	RC00289,RC00402	COG0451@1|root,COG0451@2|Bacteria,1G14S@1117|Cyanobacteria,1MKWX@1212|Prochloraceae	Epimerase		involved in final steps of 23S rRNA maturation	3.2e-226	1117|Cyanobacteria	622	59919.PMM0797	98.4	0.275	0	AAAA	8bp	-0.46	4.86	ATG	2.63	2.68				1
MED4_genome_875	MED4	1_875_MED4_genome	MED4_genome	Prodigal_v2.6.3	CDS	759421	760032	81.12	#ERROR!	0	ID=1_875_MED4_genome;partial=00;start_type=ATG;rbs_motif=TATAA;rbs_spacer=4bp;gc_cont=0.299;conf=100.00;score=81.12;cscore=66.68;sscore=14.44;rscore=6.02;uscore=5.79;tscore=2.63;em_ID=MED4_genome_875;em_target=59919.PMM0799;em_score=413.0;em_evalue=5.99e-147;em_tcov=100.0;em_OGs=COG0695@1|root,COG1661@1|root,COG0695@2|Bacteria,COG1661@2|Bacteria,1GC3J@1117|Cyanobacteria,1MM7J@1212|Prochloraceae;em_COG_cat=O;em_desc=Alternative locus ID;em_max_annot_lvl=1117|Cyanobacteria;em_Preferred_name=;em_PFAMs=DUF296,Glutaredoxin	100	66.68				O									COG0695@1|root,COG1661@1|root,COG0695@2|Bacteria,COG1661@2|Bacteria,1GC3J@1117|Cyanobacteria,1MM7J@1212|Prochloraceae	DUF296,Glutaredoxin		Alternative locus ID	6e-147	1117|Cyanobacteria	413	59919.PMM0799	100	0.299	0	TATAA	4bp	6.02	14.44	ATG	2.63	5.79				1
MED4_genome_876	MED4	1_876_MED4_genome	MED4_genome	Prodigal_v2.6.3	CDS	760044	760232	18.56	-	0	ID=1_876_MED4_genome;partial=00;start_type=ATG;rbs_motif=TAAAA;rbs_spacer=3bp;gc_cont=0.323;conf=98.62;score=18.56;cscore=11.88;sscore=6.68;rscore=3.75;uscore=-0.03;tscore=1.95;em_ID=MED4_genome_876;em_target=1280380.KR100_06030;em_score=90.5;em_evalue=1.99e-23;em_tcov=82.4;em_OGs=2A555@1|root,30TTY@2|Bacteria,1GNWQ@1117|Cyanobacteria,1H1SB@1129|Synechococcus;em_COG_cat=None;em_desc=None;em_max_annot_lvl=1117|Cyanobacteria;em_Preferred_name=	98.62	11.88				None									2A555@1|root,30TTY@2|Bacteria,1GNWQ@1117|Cyanobacteria,1H1SB@1129|Synechococcus			None	1.99e-23	1117|Cyanobacteria	90.5	1280380.KR100_06030	82.4	0.323	0	TAAAA	3bp	3.75	6.68	ATG	1.95	-0.03				1
MED4_genome_877	MED4	1_877_MED4_genome	MED4_genome	Prodigal_v2.6.3	CDS	760257	760916	99.28	-	0	ID=1_877_MED4_genome;partial=00;start_type=ATG;rbs_motif=TAAA;rbs_spacer=9bp;gc_cont=0.295;conf=100.00;score=99.28;cscore=90.46;sscore=8.81;rscore=3.06;uscore=2.24;tscore=2.63;em_ID=MED4_genome_877;em_target=59919.PMM0801;em_score=424.0;em_evalue=7.74e-151;em_tcov=100.0;em_OGs=COG0702@1|root,COG0702@2|Bacteria,1G1JF@1117|Cyanobacteria,1MM4Y@1212|Prochloraceae;em_COG_cat=GM;em_desc=Alternative locus ID;em_max_annot_lvl=1117|Cyanobacteria;em_Preferred_name=;em_PFAMs=NAD_binding_10	100	90.46				GM									COG0702@1|root,COG0702@2|Bacteria,1G1JF@1117|Cyanobacteria,1MM4Y@1212|Prochloraceae	NAD_binding_10		Alternative locus ID	7.7e-151	1117|Cyanobacteria	424	59919.PMM0801	100	0.295	0	TAAA	9bp	3.06	8.81	ATG	2.63	2.24				1
MED4_genome_881	MED4	1_881_MED4_genome	MED4_genome	Prodigal_v2.6.3	CDS	763014	763562	82.4	#ERROR!	0	ID=1_881_MED4_genome;partial=00;start_type=ATG;rbs_motif=TAA;rbs_spacer=12bp;gc_cont=0.301;conf=100.00;score=82.40;cscore=76.15;sscore=6.26;rscore=1.39;uscore=2.24;tscore=2.63;em_ID=MED4_genome_881;em_target=59919.PMM0804;em_score=356.0;em_evalue=4.79e-125;em_tcov=98.9;em_OGs=COG1528@1|root,COG1528@2|Bacteria,1G5F6@1117|Cyanobacteria,1MMGC@1212|Prochloraceae;em_COG_cat=P;em_desc=Iron-storage protein;em_max_annot_lvl=1117|Cyanobacteria;em_Preferred_name=ftn;em_PFAMs=Ferritin	100	76.15				P									COG1528@1|root,COG1528@2|Bacteria,1G5F6@1117|Cyanobacteria,1MMGC@1212|Prochloraceae	Ferritin	ftn	Iron-storage protein	4.8e-125	1117|Cyanobacteria	356	59919.PMM0804	98.9	0.301	0	TAA	12bp	1.39	6.26	ATG	2.63	2.24				1
MED4_genome_882	MED4	1_882_MED4_genome	MED4_genome	Prodigal_v2.6.3	CDS	763548	763838	16.41	-	0	ID=1_882_MED4_genome;partial=00;start_type=ATG;rbs_motif=TAAA;rbs_spacer=6bp;gc_cont=0.230;conf=97.75;score=16.41;cscore=15.71;sscore=0.70;rscore=3.06;uscore=-6.18;tscore=2.63;em_ID=MED4_genome_882;em_target=59925.EU91_0838;em_score=97.8;em_evalue=2.14e-25;em_tcov=97.9;em_OGs=2BDD3@1|root,3271Z@2|Bacteria,1GJ4W@1117|Cyanobacteria,1MMQK@1212|Prochloraceae;em_COG_cat=S;em_desc=Alternative locus ID;em_max_annot_lvl=1117|Cyanobacteria;em_Preferred_name=	97.75	15.71				S									2BDD3@1|root,3271Z@2|Bacteria,1GJ4W@1117|Cyanobacteria,1MMQK@1212|Prochloraceae			Alternative locus ID	2.14e-25	1117|Cyanobacteria	97.8	59925.EU91_0838	97.9	0.23	0	TAAA	6bp	3.06	0.7	ATG	2.63	-6.18
MED4_genome_883	MED4	1_883_MED4_genome	MED4_genome	Prodigal_v2.6.3	CDS	763846	764442	70.26	-	0	ID=1_883_MED4_genome;partial=00;start_type=ATG;rbs_motif=TAA;rbs_spacer=5bp;gc_cont=0.384;conf=100.00;score=70.26;cscore=64.88;sscore=5.38;rscore=0.58;uscore=1.49;tscore=2.63;em_ID=MED4_genome_883;em_target=59919.PMM0806;em_score=395.0;em_evalue=4.23e-140;em_tcov=100.0;em_OGs=COG0664@1|root,COG0664@2|Bacteria,1GCH5@1117|Cyanobacteria,1MKPX@1212|Prochloraceae;em_COG_cat=K;em_desc=Alternative locus ID;em_max_annot_lvl=1117|Cyanobacteria;em_Preferred_name=;em_PFAMs=HTH_Crp_2	100	64.88				K									COG0664@1|root,COG0664@2|Bacteria,1GCH5@1117|Cyanobacteria,1MKPX@1212|Prochloraceae	HTH_Crp_2		Alternative locus ID	4.2e-140	1117|Cyanobacteria	395	59919.PMM0806	100	0.384	0	TAA	5bp	0.58	5.38	ATG	2.63	1.49				1
MED4_genome_884	MED4	1_884_MED4_genome	MED4_genome	Prodigal_v2.6.3	CDS	764497	764727	4.97	-	0	ID=1_884_MED4_genome;partial=00;start_type=ATG;rbs_motif=TAA;rbs_spacer=14bp;gc_cont=0.286;conf=75.81;score=4.97;cscore=0.28;sscore=4.69;rscore=-0.73;uscore=2.17;tscore=2.39;em_ID=MED4_genome_884;em_target=1471459.JFLJ01000113_gene350;em_score=55.1;em_evalue=2.15e-09;em_tcov=91.3;em_OGs=29ZN3@1|root,30MNM@2|Bacteria,1GJP2@1117|Cyanobacteria,1MN0W@1212|Prochloraceae;em_COG_cat=None;em_desc=None;em_max_annot_lvl=1117|Cyanobacteria;em_Preferred_name=	75.81	0.28				None									29ZN3@1|root,30MNM@2|Bacteria,1GJP2@1117|Cyanobacteria,1MN0W@1212|Prochloraceae			None	2.15e-09	1117|Cyanobacteria	55.1	1471459.JFLJ01000113_gene350	91.3	0.286	0	TAA	14bp	-0.73	4.69	ATG	2.39	2.17
MED4_genome_886	MED4	1_886_MED4_genome	MED4_genome	Prodigal_v2.6.3	CDS	765679	767001	141.38	-	0	ID=1_886_MED4_genome;partial=00;start_type=ATG;rbs_motif=TAAA;rbs_spacer=15bp;gc_cont=0.263;conf=100.00;score=141.38;cscore=134.33;sscore=7.05;rscore=2.31;uscore=2.76;tscore=2.63;em_ID=MED4_genome_886;em_target=59919.PMM0808;em_score=893.0;em_evalue=0.0;em_tcov=100.0;em_OGs=COG4638@1|root,COG4638@2|Bacteria,1G2UQ@1117|Cyanobacteria,1MKEJ@1212|Prochloraceae;em_COG_cat=P;em_desc=Alternative locus ID;em_max_annot_lvl=1117|Cyanobacteria;em_Preferred_name=hcaE;em_PFAMs=PaO,Rieske;em_KEGG_ko=ko:K19982;em_KEGG_Pathway=ko00404,ko01130,map00404,map01130;em_KEGG_Module=M00790;em_KEGG_Reaction=R11107;em_KEGG_rclass=RC01333;em_BRITE=ko00000,ko00001,ko00002,ko01000	100	134.33	ko00000,ko00001,ko00002,ko01000			P			M00790	ko00404,ko01130,map00404,map01130	R11107		ko:K19982	RC01333	COG4638@1|root,COG4638@2|Bacteria,1G2UQ@1117|Cyanobacteria,1MKEJ@1212|Prochloraceae	PaO,Rieske	hcaE	Alternative locus ID	0	1117|Cyanobacteria	893	59919.PMM0808	100	0.263	0	TAAA	15bp	2.31	7.05	ATG	2.63	2.76				1
MED4_genome_887	MED4	1_887_MED4_genome	MED4_genome	Prodigal_v2.6.3	CDS	767367	767711	20.12	#ERROR!	0	ID=1_887_MED4_genome;partial=00;start_type=ATG;rbs_motif=TAA;rbs_spacer=13bp;gc_cont=0.252;conf=99.03;score=20.12;cscore=15.36;sscore=4.76;rscore=-0.67;uscore=2.80;tscore=2.63;em_ID=MED4_genome_887;em_target=59919.PMM0809;em_score=192.0;em_evalue=1.78e-62;em_tcov=100.0;em_OGs=2B87F@1|root,321G1@2|Bacteria,1GMHG@1117|Cyanobacteria,1MMKF@1212|Prochloraceae;em_COG_cat=S;em_desc=Alternative locus ID;em_max_annot_lvl=1117|Cyanobacteria;em_Preferred_name=	99.03	15.36				S									2B87F@1|root,321G1@2|Bacteria,1GMHG@1117|Cyanobacteria,1MMKF@1212|Prochloraceae			Alternative locus ID	1.78e-62	1117|Cyanobacteria	192	59919.PMM0809	100	0.252	0	TAA	13bp	-0.67	4.76	ATG	2.63	2.8				1
MED4_genome_888	MED4	1_888_MED4_genome	MED4_genome	Prodigal_v2.6.3	CDS	767739	767921	15.09	-	0	ID=1_888_MED4_genome;partial=00;start_type=ATG;rbs_motif=TAA;rbs_spacer=12bp;gc_cont=0.279;conf=96.98;score=15.09;cscore=13.35;sscore=1.74;rscore=1.00;uscore=-0.50;tscore=1.89;em_ID=MED4_genome_888;em_target=1501268.EW14_0905;em_score=96.7;em_evalue=5.38e-26;em_tcov=100.0;em_OGs=2BK7W@1|root,32EMS@2|Bacteria,1GJP5@1117|Cyanobacteria,1MN0X@1212|Prochloraceae;em_COG_cat=S;em_desc=Alternative locus ID;em_max_annot_lvl=1117|Cyanobacteria;em_Preferred_name=	96.98	13.35				S									2BK7W@1|root,32EMS@2|Bacteria,1GJP5@1117|Cyanobacteria,1MN0X@1212|Prochloraceae			Alternative locus ID	5.38e-26	1117|Cyanobacteria	96.7	1501268.EW14_0905	100	0.279	0	TAA	12bp	1	1.74	ATG	1.89	-0.5
MED4_genome_889	MED4	1_889_MED4_genome	MED4_genome	Prodigal_v2.6.3	CDS	768103	768255	5.1	#ERROR!	0	ID=1_889_MED4_genome;partial=00;start_type=ATG;rbs_motif=TAA;rbs_spacer=6bp;gc_cont=0.183;conf=76.37;score=5.10;cscore=0.47;sscore=4.63;rscore=0.35;uscore=2.71;tscore=1.58;em_ID=MED4_genome_889;em_target=1501268.EW14_0906;em_score=44.7;em_evalue=1.04e-05;em_tcov=48.9;em_OGs=2A3PP@1|root,30S75@2|Bacteria,1GRDN@1117|Cyanobacteria,1MP56@1212|Prochloraceae;em_COG_cat=None;em_desc=None;em_max_annot_lvl=1117|Cyanobacteria;em_Preferred_name=	76.37	0.47				None									2A3PP@1|root,30S75@2|Bacteria,1GRDN@1117|Cyanobacteria,1MP56@1212|Prochloraceae			None	1.04e-05	1117|Cyanobacteria	44.7	1501268.EW14_0906	48.9	0.183	0	TAA	6bp	0.35	4.63	ATG	1.58	2.71
MED4_genome_89	MED4	1_89_MED4_genome	MED4_genome	Prodigal_v2.6.3	CDS	91965	92273	17.72	-	0	ID=1_89_MED4_genome;partial=00;start_type=ATG;rbs_motif=TAA;rbs_spacer=9bp;gc_cont=0.356;conf=98.33;score=17.72;cscore=14.55;sscore=3.17;rscore=0.58;uscore=0.62;tscore=2.63;em_ID=MED4_genome_89;em_target=59919.PMM0086;em_score=193.0;em_evalue=3.68e-63;em_tcov=100.0;em_OGs=2A464@1|root,30SR7@2|Bacteria,1GNKI@1117|Cyanobacteria,1MN0Q@1212|Prochloraceae;em_COG_cat=S;em_desc=Alternative locus ID;em_max_annot_lvl=1117|Cyanobacteria;em_Preferred_name=;em_PFAMs=RHH_5	98.33	14.55				S									2A464@1|root,30SR7@2|Bacteria,1GNKI@1117|Cyanobacteria,1MN0Q@1212|Prochloraceae	RHH_5		Alternative locus ID	3.68e-63	1117|Cyanobacteria	193	59919.PMM0086	100	0.356	0	TAA	9bp	0.58	3.17	ATG	2.63	0.62				1
MED4_genome_890	MED4	1_890_MED4_genome	MED4_genome	Prodigal_v2.6.3	CDS	768322	768618	41.5	-	0	ID=1_890_MED4_genome;partial=00;start_type=ATG;rbs_motif=TAA;rbs_spacer=11bp;gc_cont=0.323;conf=99.99;score=41.50;cscore=33.60;sscore=7.90;rscore=1.39;uscore=4.53;tscore=2.63;em_ID=MED4_genome_890;em_target=167548.EU98_0309;em_score=206.0;em_evalue=3.6e-68;em_tcov=100.0;em_OGs=2B873@1|root,321FM@2|Bacteria,1GMH4@1117|Cyanobacteria,1MMJY@1212|Prochloraceae;em_COG_cat=S;em_desc=Alternative locus ID;em_max_annot_lvl=1117|Cyanobacteria;em_Preferred_name=	99.99	33.6				S									2B873@1|root,321FM@2|Bacteria,1GMH4@1117|Cyanobacteria,1MMJY@1212|Prochloraceae			Alternative locus ID	3.6e-68	1117|Cyanobacteria	206	167548.EU98_0309	100	0.323	0	TAA	11bp	1.39	7.9	ATG	2.63	4.53
MED4_genome_892	MED4	1_892_MED4_genome	MED4_genome	Prodigal_v2.6.3	CDS	769026	769184	1.4	-	0	ID=1_892_MED4_genome;partial=00;start_type=ATG;rbs_motif=TAA;rbs_spacer=8bp;gc_cont=0.327;conf=58.00;score=1.40;cscore=0.95;sscore=0.46;rscore=0.36;uscore=-0.89;tscore=1.64;em_ID=MED4_genome_892;em_target=93057.EU95_0277;em_score=62.8;em_evalue=7.98e-13;em_tcov=100.0;em_OGs=2A18U@1|root,30PF8@2|Bacteria,1GNCM@1117|Cyanobacteria,1MP7G@1212|Prochloraceae;em_COG_cat=S;em_desc=Alternative locus ID;em_max_annot_lvl=1117|Cyanobacteria;em_Preferred_name=	58	0.95				S									2A18U@1|root,30PF8@2|Bacteria,1GNCM@1117|Cyanobacteria,1MP7G@1212|Prochloraceae			Alternative locus ID	7.98e-13	1117|Cyanobacteria	62.8	93057.EU95_0277	100	0.327	0	TAA	8bp	0.36	0.46	ATG	1.64	-0.89
MED4_genome_893	MED4	1_893_MED4_genome	MED4_genome	Prodigal_v2.6.3	CDS	769252	769620	26.79	#ERROR!	0	ID=1_893_MED4_genome;partial=00;start_type=ATG;rbs_motif=None;rbs_spacer=None;gc_cont=0.238;conf=99.79;score=26.79;cscore=29.33;sscore=-2.54;rscore=-4.59;uscore=-0.58;tscore=2.63;em_ID=MED4_genome_893;em_target=74546.PMT9312_0821;em_score=90.9;em_evalue=8.06e-22;em_tcov=99.2;em_OGs=2A34T@1|root,30RJX@2|Bacteria,1GMWG@1117|Cyanobacteria,1MNA3@1212|Prochloraceae;em_COG_cat=S;em_desc=Alternative locus ID;em_max_annot_lvl=1117|Cyanobacteria;em_Preferred_name=	99.79	29.33				S									2A34T@1|root,30RJX@2|Bacteria,1GMWG@1117|Cyanobacteria,1MNA3@1212|Prochloraceae			Alternative locus ID	8.06e-22	1117|Cyanobacteria	90.9	74546.PMT9312_0821	99.2	0.238	0	None	None	-4.59	-2.54	ATG	2.63	-0.58
MED4_genome_894	MED4	1_894_MED4_genome	MED4_genome	Prodigal_v2.6.3	CDS	769737	770102	12.88	#ERROR!	0	ID=1_894_MED4_genome;partial=00;start_type=TTG;rbs_motif=TAAA;rbs_spacer=10bp;gc_cont=0.287;conf=95.08;score=12.88;cscore=13.36;sscore=-0.48;rscore=3.06;uscore=1.47;tscore=-5.01;em_ID=MED4_genome_894;em_target=59919.PMM0812;em_score=254.0;em_evalue=1.67e-86;em_tcov=100.0;em_OGs=2B6WP@1|root,31ZWH@2|Bacteria,1GKEZ@1117|Cyanobacteria,1MNAI@1212|Prochloraceae;em_COG_cat=S;em_desc=Alternative locus ID;em_max_annot_lvl=1117|Cyanobacteria;em_Preferred_name=	95.08	13.36				S									2B6WP@1|root,31ZWH@2|Bacteria,1GKEZ@1117|Cyanobacteria,1MNAI@1212|Prochloraceae			Alternative locus ID	1.67e-86	1117|Cyanobacteria	254	59919.PMM0812	100	0.287	0	TAAA	10bp	3.06	-0.48	TTG	-5.01	1.47
MED4_genome_895	MED4	1_895_MED4_genome	MED4_genome	Prodigal_v2.6.3	CDS	770971	771333	28.19	-	0	ID=1_895_MED4_genome;partial=00;start_type=TTG;rbs_motif=None;rbs_spacer=None;gc_cont=0.278;conf=99.85;score=28.19;cscore=36.57;sscore=-8.38;rscore=-4.59;uscore=1.22;tscore=-5.01;em_ID=MED4_genome_895;em_target=167555.NATL1_13291;em_score=153.0;em_evalue=1.32e-46;em_tcov=95.8;em_OGs=2BMBQ@1|root,32FVX@2|Bacteria,1GN0X@1117|Cyanobacteria,1MNNJ@1212|Prochloraceae;em_COG_cat=None;em_desc=None;em_max_annot_lvl=1117|Cyanobacteria;em_Preferred_name=	99.85	36.57				None									2BMBQ@1|root,32FVX@2|Bacteria,1GN0X@1117|Cyanobacteria,1MNNJ@1212|Prochloraceae			None	1.32e-46	1117|Cyanobacteria	153	167555.NATL1_13291	95.8	0.278	0	None	None	-4.59	-8.38	TTG	-5.01	1.22
MED4_genome_896	MED4	1_896_MED4_genome	MED4_genome	Prodigal_v2.6.3	CDS	771463	771708	10.7	-	0	ID=1_896_MED4_genome;partial=00;start_type=TTG;rbs_motif=TAAA;rbs_spacer=8bp;gc_cont=0.289;conf=92.13;score=10.70;cscore=13.67;sscore=-2.97;rscore=2.97;uscore=-0.13;tscore=-5.16;em_ID=MED4_genome_896;em_target=167555.NATL1_13131;em_score=98.2;em_evalue=8.35e-26;em_tcov=79.2;em_OGs=2A3FN@1|root,30RYC@2|Bacteria,1GN4W@1117|Cyanobacteria,1MNVJ@1212|Prochloraceae;em_COG_cat=None;em_desc=None;em_max_annot_lvl=1117|Cyanobacteria;em_Preferred_name=	92.13	13.67				None									2A3FN@1|root,30RYC@2|Bacteria,1GN4W@1117|Cyanobacteria,1MNVJ@1212|Prochloraceae			None	8.35e-26	1117|Cyanobacteria	98.2	167555.NATL1_13131	79.2	0.289	0	TAAA	8bp	2.97	-2.97	TTG	-5.16	-0.13
MED4_genome_897	MED4	1_897_MED4_genome	MED4_genome	Prodigal_v2.6.3	CDS	771996	772190	11.45	-	0	ID=1_897_MED4_genome;partial=00;start_type=ATG;rbs_motif=TAA;rbs_spacer=7bp;gc_cont=0.369;conf=93.29;score=11.45;cscore=9.12;sscore=2.33;rscore=0.44;uscore=0.52;tscore=2.02;em_ID=MED4_genome_897;em_target=1501268.EW14_1743;em_score=103.0;em_evalue=1.26e-28;em_tcov=100.0;em_OGs=2B7TA@1|root,320ZT@2|Bacteria,1GM5K@1117|Cyanobacteria,1MP14@1212|Prochloraceae;em_COG_cat=None;em_desc=None;em_max_annot_lvl=1117|Cyanobacteria;em_Preferred_name=	93.29	9.12				None									2B7TA@1|root,320ZT@2|Bacteria,1GM5K@1117|Cyanobacteria,1MP14@1212|Prochloraceae			None	1.26e-28	1117|Cyanobacteria	103	1501268.EW14_1743	100	0.369	0	TAA	7bp	0.44	2.33	ATG	2.02	0.52
MED4_genome_899	MED4	1_899_MED4_genome	MED4_genome	Prodigal_v2.6.3	CDS	772787	772966	16.42	-	0	ID=1_899_MED4_genome;partial=00;start_type=ATG;rbs_motif=TAA;rbs_spacer=11bp;gc_cont=0.317;conf=97.76;score=16.42;cscore=15.35;sscore=1.07;rscore=0.98;uscore=-1.77;tscore=1.86;em_ID=MED4_genome_899;em_target=74546.PMT9312_1507;em_score=112.0;em_evalue=1.95e-32;em_tcov=100.0;em_OGs=291A4@1|root,322F6@2|Bacteria,1GN72@1117|Cyanobacteria,1MNYW@1212|Prochloraceae;em_COG_cat=None;em_desc=None;em_max_annot_lvl=1117|Cyanobacteria;em_Preferred_name=	97.76	15.35				None									291A4@1|root,322F6@2|Bacteria,1GN72@1117|Cyanobacteria,1MNYW@1212|Prochloraceae			None	1.95e-32	1117|Cyanobacteria	112	74546.PMT9312_1507	100	0.317	0	TAA	11bp	0.98	1.07	ATG	1.86	-1.77				1
MED4_genome_90	MED4	1_90_MED4_genome	MED4_genome	Prodigal_v2.6.3	CDS	92390	92728	44.95	#ERROR!	0	ID=1_90_MED4_genome;partial=00;start_type=ATG;rbs_motif=TATAA;rbs_spacer=3bp;gc_cont=0.307;conf=100.00;score=44.95;cscore=35.24;sscore=9.70;rscore=6.02;uscore=1.06;tscore=2.63;em_ID=MED4_genome_90;em_target=59919.PMM0087;em_score=209.0;em_evalue=6.05e-69;em_tcov=100.0;em_OGs=2FEIH@1|root,346I0@2|Bacteria,1GFNJ@1117|Cyanobacteria,1MMWU@1212|Prochloraceae;em_COG_cat=S;em_desc=Alternative locus ID;em_max_annot_lvl=1117|Cyanobacteria;em_Preferred_name=	100	35.24				S									2FEIH@1|root,346I0@2|Bacteria,1GFNJ@1117|Cyanobacteria,1MMWU@1212|Prochloraceae			Alternative locus ID	6.05e-69	1117|Cyanobacteria	209	59919.PMM0087	100	0.307	0	TATAA	3bp	6.02	9.7	ATG	2.63	1.06				1
MED4_genome_900	MED4	1_900_MED4_genome	MED4_genome	Prodigal_v2.6.3	CDS	773065	773193	11.04	-	0	ID=1_900_MED4_genome;partial=00;start_type=ATG;rbs_motif=TAAAA;rbs_spacer=7bp;gc_cont=0.349;conf=92.68;score=11.04;cscore=5.88;sscore=5.16;rscore=2.39;uscore=0.50;tscore=1.32;em_ID=MED4_genome_900;em_target=93057.EU95_0355;em_score=86.7;em_evalue=1.53e-22;em_tcov=100.0;em_OGs=2DKCC@1|root,3095S@2|Bacteria,1GIR7@1117|Cyanobacteria,1MMZP@1212|Prochloraceae;em_COG_cat=S;em_desc=High light inducible;em_max_annot_lvl=1117|Cyanobacteria;em_PFAMs=Chloroa_b-bind;em_Preferred_name=	92.68	5.88				S									2DKCC@1|root,3095S@2|Bacteria,1GIR7@1117|Cyanobacteria,1MMZP@1212|Prochloraceae	Chloroa_b-bind		High light inducible	1.53e-22	1117|Cyanobacteria	86.7	93057.EU95_0355	100	0.349	0	TAAAA	7bp	2.39	5.16	ATG	1.32	0.5				1
MED4_genome_901	MED4	1_901_MED4_genome	MED4_genome	Prodigal_v2.6.3	CDS	773224	773484	29.8	-	0	ID=1_901_MED4_genome;partial=00;start_type=ATG;rbs_motif=None;rbs_spacer=None;gc_cont=0.333;conf=99.89;score=29.80;cscore=25.89;sscore=3.91;rscore=-4.59;uscore=-0.32;tscore=2.63;em_ID=MED4_genome_901;em_target=59919.PMM1397;em_score=155.0;em_evalue=2.1e-48;em_tcov=100.0;em_OGs=2B8WT@1|root,32273@2|Bacteria,1GN1D@1117|Cyanobacteria,1MMVK@1212|Prochloraceae;em_COG_cat=S;em_desc=Alternative locus ID;em_max_annot_lvl=1117|Cyanobacteria;em_Preferred_name=;em_PFAMs=Chloroa_b-bind	99.89	25.89				S									2B8WT@1|root,32273@2|Bacteria,1GN1D@1117|Cyanobacteria,1MMVK@1212|Prochloraceae	Chloroa_b-bind		Alternative locus ID	2.1e-48	1117|Cyanobacteria	155	59919.PMM1397	100	0.333	0	None	None	-4.59	3.91	ATG	2.63	-0.32				1
MED4_genome_902	MED4	1_902_MED4_genome	MED4_genome	Prodigal_v2.6.3	CDS	773484	773693	30.41	-	0	ID=1_902_MED4_genome;partial=00;start_type=ATG;rbs_motif=None;rbs_spacer=None;gc_cont=0.390;conf=99.91;score=30.41;cscore=26.95;sscore=3.46;rscore=-5.54;uscore=0.00;tscore=2.17;em_ID=MED4_genome_902;em_target=59919.PMM1398;em_score=142.0;em_evalue=6.83e-44;em_tcov=100.0;em_OGs=2E3E5@1|root,32YD8@2|Bacteria,1GPAR@1117|Cyanobacteria,1MMYF@1212|Prochloraceae;em_COG_cat=S;em_desc=Alternative locus ID;em_max_annot_lvl=1117|Cyanobacteria;em_Preferred_name=hli7;em_PFAMs=Chloroa_b-bind	99.91	26.95				S									2E3E5@1|root,32YD8@2|Bacteria,1GPAR@1117|Cyanobacteria,1MMYF@1212|Prochloraceae	Chloroa_b-bind	hli7	Alternative locus ID	6.83e-44	1117|Cyanobacteria	142	59919.PMM1398	100	0.39	0	None	None	-5.54	3.46	ATG	2.17	0				1
MED4_genome_903	MED4	1_903_MED4_genome	MED4_genome	Prodigal_v2.6.3	CDS	773693	773800	12.7	-	0	ID=1_903_MED4_genome;partial=00;start_type=ATG;rbs_motif=TAA;rbs_spacer=13bp;gc_cont=0.417;conf=94.88;score=12.70;cscore=12.90;sscore=-0.20;rscore=-1.59;uscore=0.94;tscore=1.10;em_ID=MED4_genome_903;em_target=74546.PMT9312_1511;em_score=69.7;em_evalue=8.42e-16;em_tcov=60.3;em_OGs=2B1JI@1|root,31U0X@2|Bacteria,1GI5X@1117|Cyanobacteria,1MN54@1212|Prochloraceae;em_COG_cat=S;em_desc=Alternative locus ID;em_max_annot_lvl=1117|Cyanobacteria;em_Preferred_name=	94.88	12.9				S									2B1JI@1|root,31U0X@2|Bacteria,1GI5X@1117|Cyanobacteria,1MN54@1212|Prochloraceae			Alternative locus ID	8.42e-16	1117|Cyanobacteria	69.7	74546.PMT9312_1511	60.3	0.417	0	TAA	13bp	-1.59	-0.2	ATG	1.1	0.94				1
MED4_genome_904	MED4	1_904_MED4_genome	MED4_genome	Prodigal_v2.6.3	CDS	774177	774335	19.88	-	0	ID=1_904_MED4_genome;partial=00;start_type=ATG;rbs_motif=TAAA;rbs_spacer=13bp;gc_cont=0.296;conf=98.97;score=19.88;cscore=14.98;sscore=4.90;rscore=1.44;uscore=0.66;tscore=1.64;em_ID=MED4_genome_904;em_target=167546.P9301_07391;em_score=80.5;em_evalue=7.76e-20;em_tcov=96.0;em_OGs=2A6S4@1|root,30VK9@2|Bacteria,1GPUC@1117|Cyanobacteria,1MMZW@1212|Prochloraceae;em_COG_cat=None;em_desc=None;em_max_annot_lvl=1117|Cyanobacteria;em_Preferred_name=	98.97	14.98				None									2A6S4@1|root,30VK9@2|Bacteria,1GPUC@1117|Cyanobacteria,1MMZW@1212|Prochloraceae			None	7.76e-20	1117|Cyanobacteria	80.5	167546.P9301_07391	96	0.296	0	TAAA	13bp	1.44	4.9	ATG	1.64	0.66
MED4_genome_905	MED4	1_905_MED4_genome	MED4_genome	Prodigal_v2.6.3	CDS	774319	774459	10.56	-	0	ID=1_905_MED4_genome;partial=00;start_type=ATG;rbs_motif=None;rbs_spacer=None;gc_cont=0.291;conf=91.89;score=10.56;cscore=7.82;sscore=2.74;rscore=-8.31;uscore=-6.26;tscore=1.45;em_ID=MED4_genome_905;em_target=93060.P9215_07751;em_score=65.9;em_evalue=3.49e-14;em_tcov=100.0;em_OGs=2B1GC@1|root,31TX9@2|Bacteria,1GI3K@1117|Cyanobacteria,1MPCX@1212|Prochloraceae;em_COG_cat=None;em_desc=None;em_max_annot_lvl=1117|Cyanobacteria;em_Preferred_name=	91.89	7.82				None									2B1GC@1|root,31TX9@2|Bacteria,1GI3K@1117|Cyanobacteria,1MPCX@1212|Prochloraceae			None	3.49e-14	1117|Cyanobacteria	65.9	93060.P9215_07751	100	0.291	0	None	None	-8.31	2.74	ATG	1.45	-6.26
MED4_genome_906	MED4	1_906_MED4_genome	MED4_genome	Prodigal_v2.6.3	CDS	774456	774755	27.99	-	0	ID=1_906_MED4_genome;partial=00;start_type=ATG;rbs_motif=TAA;rbs_spacer=3bp;gc_cont=0.377;conf=99.84;score=27.99;cscore=21.44;sscore=6.55;rscore=4.40;uscore=-0.48;tscore=2.63;em_ID=MED4_genome_906;em_target=167550.EV00_1626;em_score=180.0;em_evalue=6.47e-58;em_tcov=100.0;em_OGs=2BRSG@1|root,32KSH@2|Bacteria,1GRPV@1117|Cyanobacteria,1MMNH@1212|Prochloraceae;em_COG_cat=S;em_desc=Alternative locus ID;em_max_annot_lvl=1117|Cyanobacteria;em_Preferred_name=;em_PFAMs=DUF1651	99.84	21.44				S									2BRSG@1|root,32KSH@2|Bacteria,1GRPV@1117|Cyanobacteria,1MMNH@1212|Prochloraceae	DUF1651		Alternative locus ID	6.47e-58	1117|Cyanobacteria	180	167550.EV00_1626	100	0.377	0	TAA	3bp	4.4	6.55	ATG	2.63	-0.48				1
MED4_genome_907	MED4	1_907_MED4_genome	MED4_genome	Prodigal_v2.6.3	CDS	774815	775090	23.94	-	0	ID=1_907_MED4_genome;partial=00;start_type=TTG;rbs_motif=None;rbs_spacer=None;gc_cont=0.290;conf=99.59;score=23.94;cscore=32.03;sscore=-8.09;rscore=-4.59;uscore=2.16;tscore=-5.01;em_ID=MED4_genome_907;em_target=167546.P9301_15891;em_score=94.4;em_evalue=1.86e-24;em_tcov=97.0;em_OGs=2DJRR@1|root,30738@2|Bacteria,1GHIA@1117|Cyanobacteria,1MN68@1212|Prochloraceae;em_COG_cat=None;em_desc=None;em_max_annot_lvl=1117|Cyanobacteria;em_Preferred_name=	99.59	32.03				None									2DJRR@1|root,30738@2|Bacteria,1GHIA@1117|Cyanobacteria,1MN68@1212|Prochloraceae			None	1.86e-24	1117|Cyanobacteria	94.4	167546.P9301_15891	97	0.29	0	None	None	-4.59	-8.09	TTG	-5.01	2.16				1
MED4_genome_909	MED4	1_909_MED4_genome	MED4_genome	Prodigal_v2.6.3	CDS	777485	777979	39.64	-	0	ID=1_909_MED4_genome;partial=00;start_type=ATG;rbs_motif=TAAA;rbs_spacer=5bp;gc_cont=0.253;conf=99.99;score=39.64;cscore=34.47;sscore=5.16;rscore=3.06;uscore=-1.70;tscore=2.63;em_ID=MED4_genome_909;em_target=59919.PMM0822;em_score=317.0;em_evalue=5.8e-110;em_tcov=100.0;em_OGs=2DWAE@1|root,33ZA8@2|Bacteria,1GEQT@1117|Cyanobacteria,1MMCB@1212|Prochloraceae;em_COG_cat=S;em_desc=Alternative locus ID;em_max_annot_lvl=1117|Cyanobacteria;em_Preferred_name=;em_PFAMs=DUF1230	99.99	34.47				S									2DWAE@1|root,33ZA8@2|Bacteria,1GEQT@1117|Cyanobacteria,1MMCB@1212|Prochloraceae	DUF1230		Alternative locus ID	5.8e-110	1117|Cyanobacteria	317	59919.PMM0822	100	0.253	0	TAAA	5bp	3.06	5.16	ATG	2.63	-1.7				1
MED4_genome_91	MED4	1_91_MED4_genome	MED4_genome	Prodigal_v2.6.3	CDS	92764	92994	25.63	#ERROR!	0	ID=1_91_MED4_genome;partial=00;start_type=ATG;rbs_motif=TAGAA;rbs_spacer=4bp;gc_cont=0.329;conf=99.72;score=25.63;cscore=21.55;sscore=4.08;rscore=3.00;uscore=-2.21;tscore=2.39;em_ID=MED4_genome_91;em_target=59919.PMM0088;em_score=148.0;em_evalue=5.75e-46;em_tcov=100.0;em_OGs=2B89S@1|root,321IC@2|Bacteria,1GMJ7@1117|Cyanobacteria,1MMP9@1212|Prochloraceae;em_COG_cat=S;em_desc=Alternative locus ID;em_max_annot_lvl=1117|Cyanobacteria;em_Preferred_name=	99.72	21.55				S									2B89S@1|root,321IC@2|Bacteria,1GMJ7@1117|Cyanobacteria,1MMP9@1212|Prochloraceae			Alternative locus ID	5.75e-46	1117|Cyanobacteria	148	59919.PMM0088	100	0.329	0	TAGAA	4bp	3	4.08	ATG	2.39	-2.21				1
MED4_genome_911	MED4	1_911_MED4_genome	MED4_genome	Prodigal_v2.6.3	CDS	778323	778961	118.38	-	0	ID=1_911_MED4_genome;partial=00;start_type=ATG;rbs_motif=TAAAA;rbs_spacer=8bp;gc_cont=0.362;conf=100.00;score=118.38;cscore=110.09;sscore=8.29;rscore=4.73;uscore=1.58;tscore=2.63;em_ID=MED4_genome_911;em_target=59919.PMM0824;em_score=408.0;em_evalue=1.63e-144;em_tcov=100.0;em_OGs=2C5VM@1|root,2Z7WZ@2|Bacteria,1G0JM@1117|Cyanobacteria,1MKJU@1212|Prochloraceae;em_COG_cat=S;em_desc=Alternative locus ID;em_max_annot_lvl=1117|Cyanobacteria;em_Preferred_name=;em_PFAMs=DUF3318;em_GOs=	100	110.09				S									2C5VM@1|root,2Z7WZ@2|Bacteria,1G0JM@1117|Cyanobacteria,1MKJU@1212|Prochloraceae	DUF3318		Alternative locus ID	1.6e-144	1117|Cyanobacteria	408	59919.PMM0824	100	0.362	0	TAAAA	8bp	4.73	8.29	ATG	2.63	1.58				1
MED4_genome_913	MED4	1_913_MED4_genome	MED4_genome	Prodigal_v2.6.3	CDS	782376	782594	25.9	-	0	ID=1_913_MED4_genome;partial=00;start_type=ATG;rbs_motif=TAAAA;rbs_spacer=9bp;gc_cont=0.288;conf=99.74;score=25.90;cscore=17.08;sscore=8.82;rscore=4.09;uscore=1.51;tscore=2.27;em_ID=MED4_genome_913;em_target=1280380.KR100_06500;em_score=80.5;em_evalue=3.68e-19;em_tcov=87.3;em_OGs=2FC34@1|root,343HA@2|Bacteria,1GFCT@1117|Cyanobacteria,1H14G@1129|Synechococcus;em_COG_cat=None;em_desc=None;em_max_annot_lvl=1117|Cyanobacteria;em_Preferred_name=	99.74	17.08				None									2FC34@1|root,343HA@2|Bacteria,1GFCT@1117|Cyanobacteria,1H14G@1129|Synechococcus			None	3.68e-19	1117|Cyanobacteria	80.5	1280380.KR100_06500	87.3	0.288	0	TAAAA	9bp	4.09	8.82	ATG	2.27	1.51				1
MED4_genome_92	MED4	1_92_MED4_genome	MED4_genome	Prodigal_v2.6.3	CDS	92962	93144	13.25	-	0	ID=1_92_MED4_genome;partial=00;start_type=ATG;rbs_motif=TAAAA;rbs_spacer=7bp;gc_cont=0.377;conf=95.46;score=13.25;cscore=7.96;sscore=5.29;rscore=3.41;uscore=0.65;tscore=1.89;em_ID=MED4_genome_92;em_target=1501268.EW14_0110;em_score=80.1;em_evalue=1.87e-19;em_tcov=67.2;em_OGs=2A65I@1|root,30UXZ@2|Bacteria,1GI4M@1117|Cyanobacteria,1MN48@1212|Prochloraceae;em_COG_cat=S;em_desc=Alternative locus ID;em_max_annot_lvl=1117|Cyanobacteria;em_Preferred_name=	95.46	7.96				S									2A65I@1|root,30UXZ@2|Bacteria,1GI4M@1117|Cyanobacteria,1MN48@1212|Prochloraceae			Alternative locus ID	1.87e-19	1117|Cyanobacteria	80.1	1501268.EW14_0110	67.2	0.377	0	TAAAA	7bp	3.41	5.29	ATG	1.89	0.65				1
MED4_genome_920	MED4	1_920_MED4_genome	MED4_genome	Prodigal_v2.6.3	CDS	791141	791785	51.98	#ERROR!	0	ID=1_920_MED4_genome;partial=00;start_type=ATG;rbs_motif=TAA;rbs_spacer=8bp;gc_cont=0.310;conf=100.00;score=51.98;cscore=45.70;sscore=6.27;rscore=0.58;uscore=1.80;tscore=2.63;em_ID=MED4_genome_920;em_target=59919.PMM0833;em_score=431.0;em_evalue=1.92e-153;em_tcov=100.0;em_OGs=28NVN@1|root,2ZBTP@2|Bacteria,1G54Z@1117|Cyanobacteria,1MM5X@1212|Prochloraceae;em_COG_cat=S;em_desc=Alternative locus ID;em_max_annot_lvl=1117|Cyanobacteria;em_Preferred_name=	100	45.7				S									28NVN@1|root,2ZBTP@2|Bacteria,1G54Z@1117|Cyanobacteria,1MM5X@1212|Prochloraceae			Alternative locus ID	1.9e-153	1117|Cyanobacteria	431	59919.PMM0833	100	0.31	0	TAA	8bp	0.58	6.27	ATG	2.63	1.8				1
MED4_genome_922	MED4	1_922_MED4_genome	MED4_genome	Prodigal_v2.6.3	CDS	792967	793161	15.08	#ERROR!	0	ID=1_922_MED4_genome;partial=00;start_type=ATG;rbs_motif=TAAA;rbs_spacer=8bp;gc_cont=0.246;conf=96.97;score=15.08;cscore=10.53;sscore=4.55;rscore=2.35;uscore=-1.03;tscore=2.02;em_ID=MED4_genome_922;em_target=167546.P9301_10351;em_score=89.7;em_evalue=4.03e-23;em_tcov=96.9;em_OGs=2BKP0@1|root,32F4J@2|Bacteria,1GJY5@1117|Cyanobacteria,1MN4I@1212|Prochloraceae;em_COG_cat=S;em_desc=Protein of unknown function (DUF2949);em_max_annot_lvl=1117|Cyanobacteria;em_Preferred_name=;em_PFAMs=DUF2949	96.97	10.53				S									2BKP0@1|root,32F4J@2|Bacteria,1GJY5@1117|Cyanobacteria,1MN4I@1212|Prochloraceae	DUF2949		Protein of unknown function (DUF2949)	4.03e-23	1117|Cyanobacteria	89.7	167546.P9301_10351	96.9	0.246	0	TAAA	8bp	2.35	4.55	ATG	2.02	-1.03				1
MED4_genome_923	MED4	1_923_MED4_genome	MED4_genome	Prodigal_v2.6.3	CDS	793199	793729	57.96	#ERROR!	0	ID=1_923_MED4_genome;partial=00;start_type=TTG;rbs_motif=TAAA;rbs_spacer=12bp;gc_cont=0.264;conf=100.00;score=57.96;cscore=58.63;sscore=-0.67;rscore=3.41;uscore=0.06;tscore=-5.01;em_ID=MED4_genome_923;em_target=59919.PMM0836;em_score=342.0;em_evalue=1.76e-119;em_tcov=100.0;em_OGs=2DUC2@1|root,33PW2@2|Bacteria,1GBND@1117|Cyanobacteria,1MMUM@1212|Prochloraceae;em_COG_cat=S;em_desc=Alternative locus ID;em_max_annot_lvl=1117|Cyanobacteria;em_Preferred_name=;em_PFAMs=DUF3038	100	58.63				S									2DUC2@1|root,33PW2@2|Bacteria,1GBND@1117|Cyanobacteria,1MMUM@1212|Prochloraceae	DUF3038		Alternative locus ID	1.8e-119	1117|Cyanobacteria	342	59919.PMM0836	100	0.264	0	TAAA	12bp	3.41	-0.67	TTG	-5.01	0.06				1
MED4_genome_924	MED4	1_924_MED4_genome	MED4_genome	Prodigal_v2.6.3	CDS	793731	794351	50.68	#ERROR!	0	ID=1_924_MED4_genome;partial=00;start_type=ATG;rbs_motif=TAA;rbs_spacer=8bp;gc_cont=0.237;conf=100.00;score=50.68;cscore=45.57;sscore=5.11;rscore=0.58;uscore=0.65;tscore=2.63;em_ID=MED4_genome_924;em_target=59919.PMM0837;em_score=402.0;em_evalue=2.83e-142;em_tcov=100.0;em_OGs=2A3SB@1|root,30SA7@2|Bacteria,1GIEE@1117|Cyanobacteria,1MKTU@1212|Prochloraceae;em_COG_cat=S;em_desc=Alternative locus ID;em_max_annot_lvl=1117|Cyanobacteria;em_Preferred_name=;em_PFAMs=DUF4335	100	45.57				S									2A3SB@1|root,30SA7@2|Bacteria,1GIEE@1117|Cyanobacteria,1MKTU@1212|Prochloraceae	DUF4335		Alternative locus ID	2.8e-142	1117|Cyanobacteria	402	59919.PMM0837	100	0.237	0	TAA	8bp	0.58	5.11	ATG	2.63	0.65				1
MED4_genome_925	MED4	1_925_MED4_genome	MED4_genome	Prodigal_v2.6.3	CDS	794419	794787	5.73	#ERROR!	0	ID=1_925_MED4_genome;partial=00;start_type=ATG;rbs_motif=None;rbs_spacer=None;gc_cont=0.190;conf=78.88;score=5.73;cscore=5.26;sscore=0.47;rscore=-4.59;uscore=2.43;tscore=2.63;em_ID=MED4_genome_925;em_target=93060.P9215_10641;em_score=106.0;em_evalue=3.82e-28;em_tcov=97.5;em_OGs=2B7FW@1|root,320JR@2|Bacteria,1GKXM@1117|Cyanobacteria,1MNRQ@1212|Prochloraceae;em_COG_cat=None;em_desc=None;em_max_annot_lvl=1117|Cyanobacteria;em_Preferred_name=	78.88	5.26				None									2B7FW@1|root,320JR@2|Bacteria,1GKXM@1117|Cyanobacteria,1MNRQ@1212|Prochloraceae			None	3.82e-28	1117|Cyanobacteria	106	93060.P9215_10641	97.5	0.19	0	None	None	-4.59	0.47	ATG	2.63	2.43
MED4_genome_926	MED4	1_926_MED4_genome	MED4_genome	Prodigal_v2.6.3	CDS	794780	794941	29.79	-	0	ID=1_926_MED4_genome;partial=00;start_type=ATG;rbs_motif=TAAA;rbs_spacer=15bp;gc_cont=0.340;conf=99.89;score=29.79;cscore=24.71;sscore=5.08;rscore=1.47;uscore=1.94;tscore=1.67;em_ID=MED4_genome_926;em_target=146891.A9601_10311;em_score=70.9;em_evalue=5.68e-16;em_tcov=100.0;em_OGs=2A2ZB@1|root,30RDT@2|Bacteria,1GMRT@1117|Cyanobacteria,1MN1K@1212|Prochloraceae;em_COG_cat=S;em_desc=Alternative locus ID;em_max_annot_lvl=1117|Cyanobacteria;em_Preferred_name=	99.89	24.71				S									2A2ZB@1|root,30RDT@2|Bacteria,1GMRT@1117|Cyanobacteria,1MN1K@1212|Prochloraceae			Alternative locus ID	5.68e-16	1117|Cyanobacteria	70.9	146891.A9601_10311	100	0.34	0	TAAA	15bp	1.47	5.08	ATG	1.67	1.94
MED4_genome_928	MED4	1_928_MED4_genome	MED4_genome	Prodigal_v2.6.3	CDS	798605	799315	72.48	#ERROR!	0	ID=1_928_MED4_genome;partial=00;start_type=ATG;rbs_motif=TAA;rbs_spacer=3bp;gc_cont=0.273;conf=100.00;score=72.48;cscore=62.08;sscore=10.40;rscore=4.40;uscore=3.37;tscore=2.63;em_ID=MED4_genome_928;em_target=59919.PMM0840;em_score=413.0;em_evalue=1.06e-145;em_tcov=100.0;em_OGs=COG0861@1|root,COG0861@2|Bacteria,1G1PC@1117|Cyanobacteria,1MM7Z@1212|Prochloraceae;em_COG_cat=P;em_desc=COG861 Membrane protein TerC, possibly involved in tellurium resistance Inorganic ion transport and metabolism;em_max_annot_lvl=1117|Cyanobacteria;em_Preferred_name=terC;em_PFAMs=TerC	100	62.08				P									COG0861@1|root,COG0861@2|Bacteria,1G1PC@1117|Cyanobacteria,1MM7Z@1212|Prochloraceae	TerC	terC	COG861 Membrane protein TerC, possibly involved in tellurium resistance Inorganic ion transport and metabolism	1.1e-145	1117|Cyanobacteria	413	59919.PMM0840	100	0.273	0	TAA	3bp	4.4	10.4	ATG	2.63	3.37				1
MED4_genome_933	MED4	1_933_MED4_genome	MED4_genome	Prodigal_v2.6.3	CDS	804368	804919	84.75	-	0	ID=1_933_MED4_genome;partial=00;start_type=ATG;rbs_motif=TAAA;rbs_spacer=8bp;gc_cont=0.263;conf=100.00;score=84.75;cscore=74.95;sscore=9.80;rscore=3.06;uscore=4.12;tscore=2.63;em_ID=MED4_genome_933;em_target=59919.PMM0845;em_score=351.0;em_evalue=4.62e-123;em_tcov=100.0;em_OGs=2ASA4@1|root,31HP9@2|Bacteria,1GEGZ@1117|Cyanobacteria,1MMP8@1212|Prochloraceae;em_COG_cat=S;em_desc=Alternative locus ID;em_max_annot_lvl=1117|Cyanobacteria;em_Preferred_name=;em_PFAMs=DUF2996	100	74.95				S									2ASA4@1|root,31HP9@2|Bacteria,1GEGZ@1117|Cyanobacteria,1MMP8@1212|Prochloraceae	DUF2996		Alternative locus ID	4.6e-123	1117|Cyanobacteria	351	59919.PMM0845	100	0.263	0	TAAA	8bp	3.06	9.8	ATG	2.63	4.12				1
MED4_genome_934	MED4	1_934_MED4_genome	MED4_genome	Prodigal_v2.6.3	CDS	804996	805451	61.52	-	0	ID=1_934_MED4_genome;partial=00;start_type=ATG;rbs_motif=TAA;rbs_spacer=12bp;gc_cont=0.239;conf=100.00;score=61.52;cscore=55.63;sscore=5.89;rscore=1.39;uscore=1.87;tscore=2.63;em_ID=MED4_genome_934;em_target=59919.PMM0846;em_score=202.0;em_evalue=4.03e-65;em_tcov=100.0;em_OGs=2B86I@1|root,321F0@2|Bacteria,1GHRE@1117|Cyanobacteria,1MMJ4@1212|Prochloraceae;em_COG_cat=S;em_desc=Alternative locus ID;em_max_annot_lvl=1117|Cyanobacteria;em_Preferred_name=;em_PFAMs=LapA_dom	100	55.63				S									2B86I@1|root,321F0@2|Bacteria,1GHRE@1117|Cyanobacteria,1MMJ4@1212|Prochloraceae	LapA_dom		Alternative locus ID	4.03e-65	1117|Cyanobacteria	202	59919.PMM0846	100	0.239	0	TAA	12bp	1.39	5.89	ATG	2.63	1.87				1
MED4_genome_936	MED4	1_936_MED4_genome	MED4_genome	Prodigal_v2.6.3	CDS	807807	808106	35.96	-	0	ID=1_936_MED4_genome;partial=00;start_type=ATG;rbs_motif=TAAA;rbs_spacer=14bp;gc_cont=0.313;conf=99.97;score=35.96;cscore=26.76;sscore=9.20;rscore=2.31;uscore=3.00;tscore=2.63;em_ID=MED4_genome_936;em_target=59919.PMM0848;em_score=176.0;em_evalue=3.08e-56;em_tcov=100.0;em_OGs=COG2119@1|root,COG2119@2|Bacteria,1G7R2@1117|Cyanobacteria,1MMWT@1212|Prochloraceae;em_COG_cat=S;em_desc=Alternative locus ID;em_max_annot_lvl=1117|Cyanobacteria;em_Preferred_name=;em_PFAMs=UPF0016	99.97	26.76				S									COG2119@1|root,COG2119@2|Bacteria,1G7R2@1117|Cyanobacteria,1MMWT@1212|Prochloraceae	UPF0016		Alternative locus ID	3.08e-56	1117|Cyanobacteria	176	59919.PMM0848	100	0.313	0	TAAA	14bp	2.31	9.2	ATG	2.63	3				1
MED4_genome_937	MED4	1_937_MED4_genome	MED4_genome	Prodigal_v2.6.3	CDS	808108	808434	34.85	-	0	ID=1_937_MED4_genome;partial=00;start_type=ATG;rbs_motif=None;rbs_spacer=None;gc_cont=0.269;conf=99.97;score=34.85;cscore=30.25;sscore=4.60;rscore=-4.59;uscore=0.68;tscore=2.63;em_ID=MED4_genome_937;em_target=59919.PMM0849;em_score=201.0;em_evalue=7.21e-66;em_tcov=100.0;em_OGs=COG2119@1|root,COG2119@2|Bacteria,1G80Z@1117|Cyanobacteria,1MMW7@1212|Prochloraceae;em_COG_cat=S;em_desc=Alternative locus ID;em_max_annot_lvl=1117|Cyanobacteria;em_Preferred_name=;em_PFAMs=UPF0016	99.97	30.25				S									COG2119@1|root,COG2119@2|Bacteria,1G80Z@1117|Cyanobacteria,1MMW7@1212|Prochloraceae	UPF0016		Alternative locus ID	7.21e-66	1117|Cyanobacteria	201	59919.PMM0849	100	0.269	0	None	None	-4.59	4.6	ATG	2.63	0.68				1
MED4_genome_939	MED4	1_939_MED4_genome	MED4_genome	Prodigal_v2.6.3	CDS	808959	809708	94.86	#ERROR!	0	ID=1_939_MED4_genome;partial=00;start_type=GTG;rbs_motif=TAA;rbs_spacer=6bp;gc_cont=0.267;conf=100.00;score=94.86;cscore=93.18;sscore=1.68;rscore=0.58;uscore=2.76;tscore=-1.65;em_ID=MED4_genome_939;em_target=59919.PMM0851;em_score=500.0;em_evalue=7.18e-180;em_tcov=100.0;em_OGs=COG0637@1|root,COG0637@2|Bacteria,1GCTD@1117|Cyanobacteria,1MM7V@1212|Prochloraceae;em_COG_cat=S;em_desc=Alternative locus ID;em_max_annot_lvl=1117|Cyanobacteria;em_Preferred_name=;em_PFAMs=HAD_2	100	93.18				S									COG0637@1|root,COG0637@2|Bacteria,1GCTD@1117|Cyanobacteria,1MM7V@1212|Prochloraceae	HAD_2		Alternative locus ID	7.2e-180	1117|Cyanobacteria	500	59919.PMM0851	100	0.267	0	TAA	6bp	0.58	1.68	GTG	-1.65	2.76				1
MED4_genome_94	MED4	1_94_MED4_genome	MED4_genome	Prodigal_v2.6.3	CDS	95004	95147	5.53	#ERROR!	0	ID=1_94_MED4_genome;partial=00;start_type=ATG;rbs_motif=None;rbs_spacer=None;gc_cont=0.271;conf=78.12;score=5.53;cscore=11.00;sscore=-5.47;rscore=-8.14;uscore=1.19;tscore=1.48;em_ID=MED4_genome_94;em_target=1471459.JFLJ01000024_gene143;em_score=65.9;em_evalue=3.72e-14;em_tcov=91.5;em_OGs=2BRDA@1|root,32KC2@2|Bacteria,1GP4S@1117|Cyanobacteria,1MN8T@1212|Prochloraceae;em_COG_cat=S;em_desc=Alternative locus ID;em_max_annot_lvl=1117|Cyanobacteria;em_Preferred_name=	78.12	11				S									2BRDA@1|root,32KC2@2|Bacteria,1GP4S@1117|Cyanobacteria,1MN8T@1212|Prochloraceae			Alternative locus ID	3.72e-14	1117|Cyanobacteria	65.9	1471459.JFLJ01000024_gene143	91.5	0.271	0	None	None	-8.14	-5.47	ATG	1.48	1.19				1
MED4_genome_940	MED4	1_940_MED4_genome	MED4_genome	Prodigal_v2.6.3	CDS	809710	810036	29.25	#ERROR!	0	ID=1_940_MED4_genome;partial=00;start_type=ATG;rbs_motif=None;rbs_spacer=None;gc_cont=0.260;conf=99.88;score=29.25;cscore=29.92;sscore=-0.67;rscore=-4.59;uscore=0.03;tscore=2.63;em_ID=MED4_genome_940;em_target=59919.PMM0852;em_score=207.0;em_evalue=1.29e-68;em_tcov=100.0;em_OGs=2B83P@1|root,321BK@2|Bacteria,1GMDQ@1117|Cyanobacteria,1MMD8@1212|Prochloraceae;em_COG_cat=S;em_desc=Alternative locus ID;em_max_annot_lvl=1117|Cyanobacteria;em_Preferred_name=;em_PFAMs=DUF565	99.88	29.92				S									2B83P@1|root,321BK@2|Bacteria,1GMDQ@1117|Cyanobacteria,1MMD8@1212|Prochloraceae	DUF565		Alternative locus ID	1.29e-68	1117|Cyanobacteria	207	59919.PMM0852	100	0.26	0	None	None	-4.59	-0.67	ATG	2.63	0.03				1
MED4_genome_943	MED4	1_943_MED4_genome	MED4_genome	Prodigal_v2.6.3	CDS	812143	812916	46.72	#ERROR!	0	ID=1_943_MED4_genome;partial=00;start_type=TTG;rbs_motif=TAAAA;rbs_spacer=9bp;gc_cont=0.173;conf=100.00;score=46.72;cscore=43.60;sscore=3.12;rscore=4.73;uscore=2.50;tscore=-5.01;em_ID=MED4_genome_943;em_target=1501268.EW14_1048;em_score=174.0;em_evalue=3.24e-51;em_tcov=99.6;em_OGs=2B8RC@1|root,32217@2|Bacteria,1GMXG@1117|Cyanobacteria,1MNCC@1212|Prochloraceae;em_COG_cat=None;em_desc=None;em_max_annot_lvl=1117|Cyanobacteria;em_Preferred_name=	100	43.6				None									2B8RC@1|root,32217@2|Bacteria,1GMXG@1117|Cyanobacteria,1MNCC@1212|Prochloraceae			None	3.24e-51	1117|Cyanobacteria	174	1501268.EW14_1048	99.6	0.173	0	TAAAA	9bp	4.73	3.12	TTG	-5.01	2.5
MED4_genome_945	MED4	1_945_MED4_genome	MED4_genome	Prodigal_v2.6.3	CDS	813844	814002	10.32	#ERROR!	0	ID=1_945_MED4_genome;partial=00;start_type=ATG;rbs_motif=TAA;rbs_spacer=4bp;gc_cont=0.283;conf=91.47;score=10.32;cscore=6.77;sscore=3.55;rscore=2.75;uscore=-0.83;tscore=1.64;em_ID=MED4_genome_945;em_target=74545.EU96_0906;em_score=87.0;em_evalue=2.06e-22;em_tcov=100.0;em_OGs=29ZCZ@1|root,30MBM@2|Bacteria,1GHAP@1117|Cyanobacteria,1MN2B@1212|Prochloraceae;em_COG_cat=S;em_desc=Alternative locus ID;em_max_annot_lvl=1117|Cyanobacteria;em_Preferred_name=	91.47	6.77				S									29ZCZ@1|root,30MBM@2|Bacteria,1GHAP@1117|Cyanobacteria,1MN2B@1212|Prochloraceae			Alternative locus ID	2.06e-22	1117|Cyanobacteria	87	74545.EU96_0906	100	0.283	0	TAA	4bp	2.75	3.55	ATG	1.64	-0.83				1
MED4_genome_946	MED4	1_946_MED4_genome	MED4_genome	Prodigal_v2.6.3	CDS	814009	814227	19.19	-	0	ID=1_946_MED4_genome;partial=00;start_type=ATG;rbs_motif=None;rbs_spacer=None;gc_cont=0.237;conf=98.80;score=19.19;cscore=17.83;sscore=1.36;rscore=-5.31;uscore=4.40;tscore=2.27;em_ID=MED4_genome_946;em_target=74546.PMT9312_0943;em_score=98.2;em_evalue=3.06e-26;em_tcov=100.0;em_OGs=2B7D2@1|root,320GK@2|Bacteria,1GKVN@1117|Cyanobacteria,1MMPP@1212|Prochloraceae;em_COG_cat=H;em_desc=Alternative locus ID;em_max_annot_lvl=1117|Cyanobacteria;em_Preferred_name=	98.8	17.83				H									2B7D2@1|root,320GK@2|Bacteria,1GKVN@1117|Cyanobacteria,1MMPP@1212|Prochloraceae			Alternative locus ID	3.06e-26	1117|Cyanobacteria	98.2	74546.PMT9312_0943	100	0.237	0	None	None	-5.31	1.36	ATG	2.27	4.4				1
MED4_genome_947	MED4	1_947_MED4_genome	MED4_genome	Prodigal_v2.6.3	CDS	814290	814460	11.89	-	0	ID=1_947_MED4_genome;partial=00;start_type=ATG;rbs_motif=TAAAA;rbs_spacer=3bp;gc_cont=0.316;conf=93.89;score=11.89;cscore=8.47;sscore=3.42;rscore=3.38;uscore=-1.08;tscore=1.76;em_ID=MED4_genome_947;em_target=93057.EU95_0146;em_score=95.9;em_evalue=8.29e-26;em_tcov=100.0;em_OGs=2A2XM@1|root,30RBW@2|Bacteria,1GMQ5@1117|Cyanobacteria,1MMYM@1212|Prochloraceae;em_COG_cat=S;em_desc=Alternative locus ID;em_max_annot_lvl=1117|Cyanobacteria;em_Preferred_name=	93.89	8.47				S									2A2XM@1|root,30RBW@2|Bacteria,1GMQ5@1117|Cyanobacteria,1MMYM@1212|Prochloraceae			Alternative locus ID	8.29e-26	1117|Cyanobacteria	95.9	93057.EU95_0146	100	0.316	0	TAAAA	3bp	3.38	3.42	ATG	1.76	-1.08
MED4_genome_948	MED4	1_948_MED4_genome	MED4_genome	Prodigal_v2.6.3	CDS	814693	814860	21.97	#ERROR!	0	ID=1_948_MED4_genome;partial=00;start_type=ATG;rbs_motif=TAAA;rbs_spacer=14bp;gc_cont=0.244;conf=99.36;score=21.97;cscore=16.44;sscore=5.53;rscore=1.53;uscore=2.27;tscore=1.73;em_ID=MED4_genome_948;em_target=1501268.EW14_1042;em_score=74.3;em_evalue=2.95e-17;em_tcov=91.4;em_OGs=2A5GZ@1|root,30U74@2|Bacteria,1GJR5@1117|Cyanobacteria,1MN1R@1212|Prochloraceae;em_COG_cat=None;em_desc=None;em_max_annot_lvl=1117|Cyanobacteria;em_Preferred_name=	99.36	16.44				None									2A5GZ@1|root,30U74@2|Bacteria,1GJR5@1117|Cyanobacteria,1MN1R@1212|Prochloraceae			None	2.95e-17	1117|Cyanobacteria	74.3	1501268.EW14_1042	91.4	0.244	0	TAAA	14bp	1.53	5.53	ATG	1.73	2.27
MED4_genome_949	MED4																																														1
MED4_genome_95	MED4	1_95_MED4_genome	MED4_genome	Prodigal_v2.6.3	CDS	95155	96303	164	-	0	ID=1_95_MED4_genome;partial=00;start_type=ATG;rbs_motif=TATAA;rbs_spacer=4bp;gc_cont=0.304;conf=100.00;score=164.00;cscore=155.22;sscore=8.77;rscore=6.02;uscore=0.78;tscore=2.63;em_ID=MED4_genome_95;em_target=59919.PMM0090;em_score=739.0;em_evalue=9.65e-270;em_tcov=100.0;em_OGs=COG0265@1|root,COG0265@2|Bacteria,1G0U4@1117|Cyanobacteria,1MKY4@1212|Prochloraceae;em_COG_cat=O;em_desc=Alternative locus ID;em_max_annot_lvl=1117|Cyanobacteria;em_Preferred_name=;em_PFAMs=PDZ_2,Trypsin_2;em_KEGG_ko=ko:K08372;em_KEGG_Pathway=ko02020,map02020;em_BRITE=ko00000,ko00001,ko01000,ko01002	100	155.22	ko00000,ko00001,ko01000,ko01002			O				ko02020,map02020			ko:K08372		COG0265@1|root,COG0265@2|Bacteria,1G0U4@1117|Cyanobacteria,1MKY4@1212|Prochloraceae	PDZ_2,Trypsin_2		Alternative locus ID	9.7e-270	1117|Cyanobacteria	739	59919.PMM0090	100	0.304	0	TATAA	4bp	6.02	8.77	ATG	2.63	0.78				1
MED4_genome_950	MED4	1_950_MED4_genome	MED4_genome	Prodigal_v2.6.3	CDS	815085	815243	12.84	-	0	ID=1_950_MED4_genome;partial=00;start_type=ATG;rbs_motif=TAAAA;rbs_spacer=8bp;gc_cont=0.239;conf=95.04;score=12.84;cscore=6.89;sscore=5.95;rscore=2.95;uscore=2.01;tscore=1.64;em_ID=MED4_genome_950;em_target=1501268.EW14_1041;em_score=43.1;em_evalue=5.57e-05;em_tcov=94.6;em_OGs=2B97R@1|root,322IX@2|Bacteria,1GN9R@1117|Cyanobacteria,1MP2W@1212|Prochloraceae;em_COG_cat=None;em_desc=None;em_max_annot_lvl=1117|Cyanobacteria;em_Preferred_name=	95.04	6.89				None									2B97R@1|root,322IX@2|Bacteria,1GN9R@1117|Cyanobacteria,1MP2W@1212|Prochloraceae			None	5.57e-05	1117|Cyanobacteria	43.1	1501268.EW14_1041	94.6	0.239	0	TAAAA	8bp	2.95	5.95	ATG	1.64	2.01
MED4_genome_951	MED4	1_951_MED4_genome	MED4_genome	Prodigal_v2.6.3	CDS	815484	815636	10.24	-	0	ID=1_951_MED4_genome;partial=00;start_type=ATG;rbs_motif=AAA;rbs_spacer=4bp;gc_cont=0.242;conf=91.33;score=10.24;cscore=7.62;sscore=2.62;rscore=0.52;uscore=1.18;tscore=1.58;em_ID=MED4_genome_951;em_target=146891.A9601_10071;em_score=76.6;em_evalue=2.4e-18;em_tcov=100.0;em_OGs=2B8FB@1|root,321QC@2|Bacteria,1GNQ3@1117|Cyanobacteria,1MMWN@1212|Prochloraceae;em_COG_cat=None;em_desc=None;em_max_annot_lvl=1117|Cyanobacteria;em_Preferred_name=	91.33	7.62				None									2B8FB@1|root,321QC@2|Bacteria,1GNQ3@1117|Cyanobacteria,1MMWN@1212|Prochloraceae			None	2.4e-18	1117|Cyanobacteria	76.6	146891.A9601_10071	100	0.242	0	AAA	4bp	0.52	2.62	ATG	1.58	1.18
MED4_genome_952	MED4	1_952_MED4_genome	MED4_genome	Prodigal_v2.6.3	CDS	815709	816077	41.02	#ERROR!	0	ID=1_952_MED4_genome;partial=00;start_type=ATG;rbs_motif=TAAA;rbs_spacer=8bp;gc_cont=0.268;conf=99.99;score=41.02;cscore=36.71;sscore=4.32;rscore=3.06;uscore=-1.37;tscore=2.63;em_ID=MED4_genome_952;em_target=167555.NATL1_07591;em_score=54.7;em_evalue=9.15e-08;em_tcov=38.2;em_OGs=2DIKW@1|root,303K4@2|Bacteria,1GJ4A@1117|Cyanobacteria,1MMV0@1212|Prochloraceae;em_COG_cat=S;em_desc=Alternative locus ID;em_max_annot_lvl=1117|Cyanobacteria;em_Preferred_name=	99.99	36.71				S									2DIKW@1|root,303K4@2|Bacteria,1GJ4A@1117|Cyanobacteria,1MMV0@1212|Prochloraceae			Alternative locus ID	9.15e-08	1117|Cyanobacteria	54.7	167555.NATL1_07591	38.2	0.268	0	TAAA	8bp	3.06	4.32	ATG	2.63	-1.37
MED4_genome_953	MED4	1_953_MED4_genome	MED4_genome	Prodigal_v2.6.3	CDS	816334	816450	7.1	#ERROR!	0	ID=1_953_MED4_genome;partial=00;start_type=ATG;rbs_motif=TAA;rbs_spacer=7bp;gc_cont=0.342;conf=83.65;score=7.10;cscore=6.20;sscore=0.90;rscore=0.26;uscore=0.10;tscore=1.20;em_ID=MED4_genome_953;em_target=1471522.JFNU01000199_gene454;em_score=63.2;em_evalue=2.46e-13;em_tcov=100.0;em_OGs=2B9CT@1|root,322QJ@2|Bacteria,1GNDR@1117|Cyanobacteria,1MP92@1212|Prochloraceae;em_COG_cat=S;em_desc=Alternative locus ID;em_max_annot_lvl=1117|Cyanobacteria;em_Preferred_name=	83.65	6.2				S									2B9CT@1|root,322QJ@2|Bacteria,1GNDR@1117|Cyanobacteria,1MP92@1212|Prochloraceae			Alternative locus ID	2.46e-13	1117|Cyanobacteria	63.2	1471522.JFNU01000199_gene454	100	0.342	0	TAA	7bp	0.26	0.9	ATG	1.2	0.1
MED4_genome_954	MED4	1_954_MED4_genome	MED4_genome	Prodigal_v2.6.3	CDS	816447	816587	5.06	#ERROR!	0	ID=1_954_MED4_genome;partial=00;start_type=ATG;rbs_motif=AAA;rbs_spacer=4bp;gc_cont=0.234;conf=76.18;score=5.06;cscore=1.84;sscore=3.22;rscore=0.48;uscore=-0.42;tscore=1.45;em_ID=MED4_genome_954;em_target=146891.A9601_16151;em_score=80.9;em_evalue=3.86e-20;em_tcov=100.0;em_OGs=2A2BN@1|root,30QNK@2|Bacteria,1GNFT@1117|Cyanobacteria,1MPGM@1212|Prochloraceae;em_COG_cat=None;em_desc=None;em_max_annot_lvl=1117|Cyanobacteria;em_Preferred_name=	76.18	1.84				None									2A2BN@1|root,30QNK@2|Bacteria,1GNFT@1117|Cyanobacteria,1MPGM@1212|Prochloraceae			None	3.86e-20	1117|Cyanobacteria	80.9	146891.A9601_16151	100	0.234	0	AAA	4bp	0.48	3.22	ATG	1.45	-0.42
MED4_genome_955	MED4	1_955_MED4_genome	MED4_genome	Prodigal_v2.6.3	CDS	816587	816823	37.21	#ERROR!	0	ID=1_955_MED4_genome;partial=00;start_type=ATG;rbs_motif=TAA;rbs_spacer=3bp;gc_cont=0.304;conf=99.98;score=37.21;cscore=28.07;sscore=9.14;rscore=4.12;uscore=1.28;tscore=2.46;em_ID=MED4_genome_955;em_target=59919.PMM0859;em_score=161.0;em_evalue=4.28e-51;em_tcov=100.0;em_OGs=29Z8A@1|root,30M6D@2|Bacteria,1GKVF@1117|Cyanobacteria,1MMPI@1212|Prochloraceae;em_COG_cat=S;em_desc=Alternative locus ID;em_max_annot_lvl=1117|Cyanobacteria;em_Preferred_name=;em_PFAMs=DUF1651	99.98	28.07				S									29Z8A@1|root,30M6D@2|Bacteria,1GKVF@1117|Cyanobacteria,1MMPI@1212|Prochloraceae	DUF1651		Alternative locus ID	4.28e-51	1117|Cyanobacteria	161	59919.PMM0859	100	0.304	0	TAA	3bp	4.12	9.14	ATG	2.46	1.28
MED4_genome_956	MED4	1_956_MED4_genome	MED4_genome	Prodigal_v2.6.3	CDS	817042	817191	15.2	#ERROR!	0	ID=1_956_MED4_genome;partial=00;start_type=ATG;rbs_motif=TAAA;rbs_spacer=9bp;gc_cont=0.333;conf=97.05;score=15.20;cscore=12.80;sscore=2.40;rscore=1.80;uscore=-0.29;tscore=1.54;em_ID=MED4_genome_956;em_target=59919.PMM1910;em_score=100.0;em_evalue=5.38e-28;em_tcov=100.0;em_OGs=2A33C@1|root,30RIB@2|Bacteria,1GMVI@1117|Cyanobacteria,1MN7R@1212|Prochloraceae;em_COG_cat=S;em_desc=Alternative locus ID;em_max_annot_lvl=1117|Cyanobacteria;em_Preferred_name=	97.05	12.8				S									2A33C@1|root,30RIB@2|Bacteria,1GMVI@1117|Cyanobacteria,1MN7R@1212|Prochloraceae			Alternative locus ID	5.38e-28	1117|Cyanobacteria	100	59919.PMM1910	100	0.333	0	TAAA	9bp	1.8	2.4	ATG	1.54	-0.29
MED4_genome_957	MED4	1_957_MED4_genome	MED4_genome	Prodigal_v2.6.3	CDS	817404	817568	7.58	#ERROR!	0	ID=1_957_MED4_genome;partial=00;start_type=ATG;rbs_motif=TAA;rbs_spacer=11bp;gc_cont=0.321;conf=85.10;score=7.58;cscore=10.67;sscore=-3.09;rscore=0.90;uscore=-5.04;tscore=1.70;em_ID=MED4_genome_957;em_target=167548.EU98_1982;em_score=61.2;em_evalue=4.15e-12;em_tcov=96.4;em_OGs=2B8KD@1|root,321VQ@2|Bacteria,1GMTB@1117|Cyanobacteria,1MN4B@1212|Prochloraceae;em_COG_cat=S;em_desc=Alternative locus ID;em_max_annot_lvl=1117|Cyanobacteria;em_Preferred_name=	85.1	10.67				S									2B8KD@1|root,321VQ@2|Bacteria,1GMTB@1117|Cyanobacteria,1MN4B@1212|Prochloraceae			Alternative locus ID	4.15e-12	1117|Cyanobacteria	61.2	167548.EU98_1982	96.4	0.321	0	TAA	11bp	0.9	-3.09	ATG	1.7	-5.04
MED4_genome_958	MED4	1_958_MED4_genome	MED4_genome	Prodigal_v2.6.3	CDS	817735	817920	9.17	#ERROR!	0	ID=1_958_MED4_genome;partial=00;start_type=TTG;rbs_motif=TAA;rbs_spacer=8bp;gc_cont=0.306;conf=89.17;score=9.17;cscore=13.71;sscore=-4.54;rscore=0.42;uscore=1.89;tscore=-6.85;em_ID=MED4_genome_958;em_target=59919.PMM1912;em_score=119.0;em_evalue=5.67e-35;em_tcov=100.0;em_OGs=2A3CS@1|root,30RV7@2|Bacteria,1GJMI@1117|Cyanobacteria,1MN01@1212|Prochloraceae;em_COG_cat=S;em_desc=Alternative locus ID;em_max_annot_lvl=1117|Cyanobacteria;em_Preferred_name=	89.17	13.71				S									2A3CS@1|root,30RV7@2|Bacteria,1GJMI@1117|Cyanobacteria,1MN01@1212|Prochloraceae			Alternative locus ID	5.67e-35	1117|Cyanobacteria	119	59919.PMM1912	100	0.306	0	TAA	8bp	0.42	-4.54	TTG	-6.85	1.89
MED4_genome_959	MED4	1_959_MED4_genome	MED4_genome	Prodigal_v2.6.3	CDS	818478	818726	5.53	-	0	ID=1_959_MED4_genome;partial=00;start_type=ATG;rbs_motif=None;rbs_spacer=None;gc_cont=0.313;conf=78.09;score=5.53;cscore=8.84;sscore=-3.31;rscore=-4.66;uscore=-0.58;tscore=2.58;em_ID=MED4_genome_959;em_target=59919.PMM0860;em_score=164.0;em_evalue=3.43e-52;em_tcov=100.0;em_OGs=2A2WD@1|root,30RAH@2|Bacteria,1GMP6@1117|Cyanobacteria,1MMWB@1212|Prochloraceae;em_COG_cat=S;em_desc=Alternative locus ID;em_max_annot_lvl=1117|Cyanobacteria;em_Preferred_name=;em_PFAMs=DUF1651	78.09	8.84				S									2A2WD@1|root,30RAH@2|Bacteria,1GMP6@1117|Cyanobacteria,1MMWB@1212|Prochloraceae	DUF1651		Alternative locus ID	3.43e-52	1117|Cyanobacteria	164	59919.PMM0860	100	0.313	0	None	None	-4.66	-3.31	ATG	2.58	-0.58
MED4_genome_96	MED4	1_96_MED4_genome	MED4_genome	Prodigal_v2.6.3	CDS	96452	96715	33.84	#ERROR!	0	ID=1_96_MED4_genome;partial=00;start_type=ATG;rbs_motif=TAA;rbs_spacer=8bp;gc_cont=0.307;conf=99.96;score=33.84;cscore=28.01;sscore=5.83;rscore=0.58;uscore=2.63;tscore=2.63;em_ID=MED4_genome_96;em_target=59919.PMM0091;em_score=171.0;em_evalue=6.18e-55;em_tcov=100.0;em_OGs=2FBHH@1|root,31TYI@2|Bacteria,1GI4D@1117|Cyanobacteria,1MN41@1212|Prochloraceae;em_COG_cat=S;em_desc=Alternative locus ID;em_max_annot_lvl=1117|Cyanobacteria;em_Preferred_name=;em_PFAMs=DUF2973	99.96	28.01				S									2FBHH@1|root,31TYI@2|Bacteria,1GI4D@1117|Cyanobacteria,1MN41@1212|Prochloraceae	DUF2973		Alternative locus ID	6.18e-55	1117|Cyanobacteria	171	59919.PMM0091	100	0.307	0	TAA	8bp	0.58	5.83	ATG	2.63	2.63				1
MED4_genome_960	MED4	1_960_MED4_genome	MED4_genome	Prodigal_v2.6.3	CDS	819133	819372	10.33	#ERROR!	0	ID=1_960_MED4_genome;partial=00;start_type=ATG;rbs_motif=TAA;rbs_spacer=11bp;gc_cont=0.342;conf=91.50;score=10.33;cscore=10.19;sscore=0.15;rscore=1.32;uscore=-3.66;tscore=2.49;em_ID=MED4_genome_960;em_target=74545.EU96_0591;em_score=97.4;em_evalue=6.12e-26;em_tcov=100.0;em_OGs=2B98T@1|root,322K3@2|Bacteria,1GNAI@1117|Cyanobacteria,1MP45@1212|Prochloraceae;em_COG_cat=None;em_desc=None;em_max_annot_lvl=74545.EU96_0591|-;em_Preferred_name=	91.5	10.19				None									2B98T@1|root,322K3@2|Bacteria,1GNAI@1117|Cyanobacteria,1MP45@1212|Prochloraceae			None	6.12e-26	74545.EU96_0591|-	97.4	74545.EU96_0591	100	0.342	0	TAA	11bp	1.32	0.15	ATG	2.49	-3.66				1
MED4_genome_961	MED4	1_961_MED4_genome	MED4_genome	Prodigal_v2.6.3	CDS	819489	819632	18.95	#ERROR!	0	ID=1_961_MED4_genome;partial=00;start_type=ATG;rbs_motif=TAAA;rbs_spacer=13bp;gc_cont=0.264;conf=98.73;score=18.95;cscore=14.50;sscore=4.44;rscore=1.30;uscore=1.66;tscore=1.48;em_ID=MED4_genome_961;em_target=74546.PMT9312_1918;em_score=78.2;em_evalue=4.83e-19;em_tcov=100.0;em_OGs=2A311@1|root,30RFS@2|Bacteria,1GPC4@1117|Cyanobacteria,1MN4A@1212|Prochloraceae;em_COG_cat=S;em_desc=Alternative locus ID;em_max_annot_lvl=1117|Cyanobacteria;em_Preferred_name=	98.73	14.5				S									2A311@1|root,30RFS@2|Bacteria,1GPC4@1117|Cyanobacteria,1MN4A@1212|Prochloraceae			Alternative locus ID	4.83e-19	1117|Cyanobacteria	78.2	74546.PMT9312_1918	100	0.264	0	TAAA	13bp	1.3	4.44	ATG	1.48	1.66
MED4_genome_964	MED4	1_964_MED4_genome	MED4_genome	Prodigal_v2.6.3	CDS	821372	821686	41.98	-	0	ID=1_964_MED4_genome;partial=00;start_type=ATG;rbs_motif=TAAAA;rbs_spacer=5bp;gc_cont=0.295;conf=99.99;score=41.98;cscore=31.57;sscore=10.41;rscore=4.73;uscore=3.70;tscore=2.63;em_ID=MED4_genome_964;em_target=59919.PMM0864;em_score=204.0;em_evalue=2.28e-67;em_tcov=100.0;em_OGs=2A6JC@1|root,30VCY@2|Bacteria,1GP0M@1117|Cyanobacteria,1MMUS@1212|Prochloraceae;em_COG_cat=S;em_desc=Alternative locus ID;em_max_annot_lvl=1117|Cyanobacteria;em_Preferred_name=	99.99	31.57				S									2A6JC@1|root,30VCY@2|Bacteria,1GP0M@1117|Cyanobacteria,1MMUS@1212|Prochloraceae			Alternative locus ID	2.28e-67	1117|Cyanobacteria	204	59919.PMM0864	100	0.295	0	TAAAA	5bp	4.73	10.41	ATG	2.63	3.7				1
MED4_genome_965	MED4	1_965_MED4_genome	MED4_genome	Prodigal_v2.6.3	CDS	821798	822424	70.55	#ERROR!	0	ID=1_965_MED4_genome;partial=00;start_type=ATG;rbs_motif=None;rbs_spacer=None;gc_cont=0.268;conf=100.00;score=70.55;cscore=69.55;sscore=1.00;rscore=-4.59;uscore=2.96;tscore=2.63;em_ID=MED4_genome_965;em_target=59919.PMM0865;em_score=416.0;em_evalue=7.53e-148;em_tcov=100.0;em_OGs=COG2203@1|root,COG2203@2|Bacteria,1GDP2@1117|Cyanobacteria,1MKD4@1212|Prochloraceae;em_COG_cat=T;em_desc=Alternative locus ID;em_max_annot_lvl=1117|Cyanobacteria;em_Preferred_name=;em_PFAMs=CCB2_CCB4	100	69.55				T									COG2203@1|root,COG2203@2|Bacteria,1GDP2@1117|Cyanobacteria,1MKD4@1212|Prochloraceae	CCB2_CCB4		Alternative locus ID	7.5e-148	1117|Cyanobacteria	416	59919.PMM0865	100	0.268	0	None	None	-4.59	1	ATG	2.63	2.96				1
MED4_genome_966	MED4	1_966_MED4_genome	MED4_genome	Prodigal_v2.6.3	CDS	822421	823047	77.8	-	0	ID=1_966_MED4_genome;partial=00;start_type=ATG;rbs_motif=TAGAA;rbs_spacer=10bp;gc_cont=0.214;conf=100.00;score=77.80;cscore=74.09;sscore=3.71;rscore=0.81;uscore=-0.97;tscore=2.63;em_ID=MED4_genome_966;em_target=59919.PMM0866;em_score=310.0;em_evalue=8.69e-107;em_tcov=100.0;em_OGs=2BNTV@1|root,32HHK@2|Bacteria,1GMB1@1117|Cyanobacteria,1MM7R@1212|Prochloraceae;em_COG_cat=S;em_desc=Alternative locus ID;em_max_annot_lvl=1117|Cyanobacteria;em_Preferred_name=;em_PFAMs=LptC	100	74.09				S									2BNTV@1|root,32HHK@2|Bacteria,1GMB1@1117|Cyanobacteria,1MM7R@1212|Prochloraceae	LptC		Alternative locus ID	8.7e-107	1117|Cyanobacteria	310	59919.PMM0866	100	0.214	0	TAGAA	10bp	0.81	3.71	ATG	2.63	-0.97				1
MED4_genome_97	MED4	1_97_MED4_genome	MED4_genome	Prodigal_v2.6.3	CDS	96748	97131	55.45	#ERROR!	0	ID=1_97_MED4_genome;partial=00;start_type=TTG;rbs_motif=TAA;rbs_spacer=4bp;gc_cont=0.385;conf=100.00;score=55.45;cscore=53.21;sscore=2.23;rscore=4.40;uscore=1.92;tscore=-5.01;em_ID=MED4_genome_97;em_target=167550.EV00_0475;em_score=249.0;em_evalue=1.77e-84;em_tcov=100.0;em_OGs=2F1I0@1|root,33UIG@2|Bacteria,1GDAT@1117|Cyanobacteria,1MMFD@1212|Prochloraceae;em_COG_cat=S;em_desc=Alternative locus ID;em_max_annot_lvl=1117|Cyanobacteria;em_Preferred_name=	100	53.21				S									2F1I0@1|root,33UIG@2|Bacteria,1GDAT@1117|Cyanobacteria,1MMFD@1212|Prochloraceae			Alternative locus ID	1.77e-84	1117|Cyanobacteria	249	167550.EV00_0475	100	0.385	0	TAA	4bp	4.4	2.23	TTG	-5.01	1.92				1
MED4_genome_972	MED4	1_972_MED4_genome	MED4_genome	Prodigal_v2.6.3	CDS	828956	829204	17.7	#ERROR!	0	ID=1_972_MED4_genome;partial=00;start_type=ATG;rbs_motif=TAA;rbs_spacer=8bp;gc_cont=0.426;conf=98.32;score=17.70;cscore=15.05;sscore=2.65;rscore=0.57;uscore=-0.50;tscore=2.58;em_ID=MED4_genome_972;em_target=59919.PMM0872;em_score=177.0;em_evalue=1.56e-57;em_tcov=100.0;em_OGs=2CEZ2@1|root,3486D@2|Bacteria,1GMVV@1117|Cyanobacteria,1MMNY@1212|Prochloraceae;em_COG_cat=S;em_desc=Alternative locus ID;em_max_annot_lvl=1117|Cyanobacteria;em_Preferred_name=	98.32	15.05				S									2CEZ2@1|root,3486D@2|Bacteria,1GMVV@1117|Cyanobacteria,1MMNY@1212|Prochloraceae			Alternative locus ID	1.56e-57	1117|Cyanobacteria	177	59919.PMM0872	100	0.426	0	TAA	8bp	0.57	2.65	ATG	2.58	-0.5
MED4_genome_973	MED4	1_973_MED4_genome	MED4_genome	Prodigal_v2.6.3	CDS	829621	830634	147.32	-	0	ID=1_973_MED4_genome;partial=00;start_type=TTG;rbs_motif=TAAA;rbs_spacer=12bp;gc_cont=0.297;conf=100.00;score=147.32;cscore=145.89;sscore=1.42;rscore=3.41;uscore=3.68;tscore=-5.01;em_ID=MED4_genome_973;em_target=59919.PMM0873;em_score=654.0;em_evalue=6.95e-238;em_tcov=100.0;em_OGs=COG2214@1|root,COG2214@2|Bacteria,1GCSR@1117|Cyanobacteria,1MKW2@1212|Prochloraceae;em_COG_cat=O;em_desc=Alternative locus ID;em_max_annot_lvl=1117|Cyanobacteria;em_Preferred_name=;em_PFAMs=DnaJ,RHH_1	100	145.89				O									COG2214@1|root,COG2214@2|Bacteria,1GCSR@1117|Cyanobacteria,1MKW2@1212|Prochloraceae	DnaJ,RHH_1		Alternative locus ID	7e-238	1117|Cyanobacteria	654	59919.PMM0873	100	0.297	0	TAAA	12bp	3.41	1.42	TTG	-5.01	3.68				1
MED4_genome_974	MED4	1_974_MED4_genome	MED4_genome	Prodigal_v2.6.3	CDS	830778	830954	13.18	#ERROR!	0	ID=1_974_MED4_genome;partial=00;start_type=ATG;rbs_motif=TAAAA;rbs_spacer=6bp;gc_cont=0.260;conf=95.40;score=13.18;cscore=6.95;sscore=6.23;rscore=3.29;uscore=1.11;tscore=1.83;em_ID=MED4_genome_974;em_target=74546.PMT9312_0927;em_score=90.5;em_evalue=1.33e-23;em_tcov=100.0;em_OGs=2EN0F@1|root,33FNN@2|Bacteria,1GAEB@1117|Cyanobacteria,1MN2Y@1212|Prochloraceae;em_COG_cat=S;em_desc=Alternative locus ID;em_max_annot_lvl=1117|Cyanobacteria;em_Preferred_name=	95.4	6.95				S									2EN0F@1|root,33FNN@2|Bacteria,1GAEB@1117|Cyanobacteria,1MN2Y@1212|Prochloraceae			Alternative locus ID	1.33e-23	1117|Cyanobacteria	90.5	74546.PMT9312_0927	100	0.26	0	TAAAA	6bp	3.29	6.23	ATG	1.83	1.11				1
MED4_genome_977	MED4	1_977_MED4_genome	MED4_genome	Prodigal_v2.6.3	CDS	832347	832568	34.27	#ERROR!	0	ID=1_977_MED4_genome;partial=00;start_type=ATG;rbs_motif=TAA;rbs_spacer=13bp;gc_cont=0.329;conf=99.96;score=34.27;cscore=30.93;sscore=3.34;rscore=-0.76;uscore=1.80;tscore=2.30;em_ID=MED4_genome_977;em_target=167550.EV00_1372;em_score=119.0;em_evalue=1.26e-34;em_tcov=100.0;em_OGs=2A2VP@1|root,30R9Q@2|Bacteria,1GMNS@1117|Cyanobacteria,1MMVG@1212|Prochloraceae;em_COG_cat=S;em_desc=Alternative locus ID;em_max_annot_lvl=1117|Cyanobacteria;em_Preferred_name=	99.96	30.93				S									2A2VP@1|root,30R9Q@2|Bacteria,1GMNS@1117|Cyanobacteria,1MMVG@1212|Prochloraceae			Alternative locus ID	1.26e-34	1117|Cyanobacteria	119	167550.EV00_1372	100	0.329	0	TAA	13bp	-0.76	3.34	ATG	2.3	1.8				1
MED4_genome_98	MED4	1_98_MED4_genome	MED4_genome	Prodigal_v2.6.3	CDS	97200	97346	17.16	#ERROR!	0	ID=1_98_MED4_genome;partial=00;start_type=ATG;rbs_motif=TAAA;rbs_spacer=5bp;gc_cont=0.347;conf=98.10;score=17.16;cscore=14.07;sscore=3.09;rscore=1.76;uscore=-0.18;tscore=1.51;em_ID=MED4_genome_98;em_target=167546.P9301_01081;em_score=100.0;em_evalue=1.02e-27;em_tcov=100.0;em_OGs=2B8KX@1|root,321W7@2|Bacteria,1GPE3@1117|Cyanobacteria,1MN4V@1212|Prochloraceae;em_COG_cat=None;em_desc=None;em_max_annot_lvl=1117|Cyanobacteria;em_Preferred_name=	98.1	14.07				None									2B8KX@1|root,321W7@2|Bacteria,1GPE3@1117|Cyanobacteria,1MN4V@1212|Prochloraceae			None	1.02e-27	1117|Cyanobacteria	100	167546.P9301_01081	100	0.347	0	TAAA	5bp	1.76	3.09	ATG	1.51	-0.18				1
MED4_genome_981	MED4	1_981_MED4_genome	MED4_genome	Prodigal_v2.6.3	CDS	840919	841566	86.77	-	0	ID=1_981_MED4_genome;partial=00;start_type=ATG;rbs_motif=TAA;rbs_spacer=3bp;gc_cont=0.307;conf=100.00;score=86.77;cscore=77.22;sscore=9.55;rscore=4.40;uscore=1.28;tscore=2.63;em_ID=MED4_genome_981;em_target=59919.PMM0880;em_score=447.0;em_evalue=5.74e-160;em_tcov=100.0;em_OGs=COG0613@1|root,COG0613@2|Bacteria,1G10R@1117|Cyanobacteria,1MMDY@1212|Prochloraceae;em_COG_cat=S;em_desc=Alternative locus ID;em_max_annot_lvl=1117|Cyanobacteria;em_Preferred_name=;em_PFAMs=PHP	100	77.22				S									COG0613@1|root,COG0613@2|Bacteria,1G10R@1117|Cyanobacteria,1MMDY@1212|Prochloraceae	PHP		Alternative locus ID	5.7e-160	1117|Cyanobacteria	447	59919.PMM0880	100	0.307	0	TAA	3bp	4.4	9.55	ATG	2.63	1.28				1
MED4_genome_984	MED4	1_984_MED4_genome	MED4_genome	Prodigal_v2.6.3	CDS	844194	844715	80.25	-	0	ID=1_984_MED4_genome;partial=00;start_type=TTG;rbs_motif=TAA;rbs_spacer=3bp;gc_cont=0.328;conf=100.00;score=80.25;cscore=78.54;sscore=1.71;rscore=4.40;uscore=2.98;tscore=-5.01;em_ID=MED4_genome_984;em_target=59919.PMM0883;em_score=326.0;em_evalue=1.71e-113;em_tcov=100.0;em_OGs=COG1853@1|root,COG1853@2|Bacteria,1GCCW@1117|Cyanobacteria,1MKUB@1212|Prochloraceae;em_COG_cat=S;em_desc=DIM6 NTAB family;em_max_annot_lvl=1117|Cyanobacteria;em_Preferred_name=;em_PFAMs=Flavin_Reduct	100	78.54				S									COG1853@1|root,COG1853@2|Bacteria,1GCCW@1117|Cyanobacteria,1MKUB@1212|Prochloraceae	Flavin_Reduct		DIM6 NTAB family	1.7e-113	1117|Cyanobacteria	326	59919.PMM0883	100	0.328	0	TAA	3bp	4.4	1.71	TTG	-5.01	2.98				1
MED4_genome_987	MED4	1_987_MED4_genome	MED4_genome	Prodigal_v2.6.3	CDS	846450	847097	92.94	-	0	ID=1_987_MED4_genome;partial=00;start_type=ATG;rbs_motif=TAAAA;rbs_spacer=8bp;gc_cont=0.247;conf=100.00;score=92.94;cscore=81.06;sscore=11.88;rscore=4.73;uscore=3.23;tscore=2.63;em_ID=MED4_genome_987;em_target=59919.PMM0886;em_score=445.0;em_evalue=4.72e-159;em_tcov=100.0;em_OGs=2A6QF@1|root,30VIE@2|Bacteria,1GIFX@1117|Cyanobacteria,1MM19@1212|Prochloraceae;em_COG_cat=S;em_desc=Alternative locus ID;em_max_annot_lvl=1117|Cyanobacteria;em_Preferred_name=;em_PFAMs=DUF1995	100	81.06				S									2A6QF@1|root,30VIE@2|Bacteria,1GIFX@1117|Cyanobacteria,1MM19@1212|Prochloraceae	DUF1995		Alternative locus ID	4.7e-159	1117|Cyanobacteria	445	59919.PMM0886	100	0.247	0	TAAAA	8bp	4.73	11.88	ATG	2.63	3.23				1
MED4_genome_99	MED4	1_99_MED4_genome	MED4_genome	Prodigal_v2.6.3	CDS	97375	97701	19.26	-	0	ID=1_99_MED4_genome;partial=00;start_type=ATG;rbs_motif=None;rbs_spacer=None;gc_cont=0.251;conf=98.82;score=19.26;cscore=17.60;sscore=1.66;rscore=-4.59;uscore=2.70;tscore=2.63;em_ID=MED4_genome_99;em_target=59919.PMM0094;em_score=181.0;em_evalue=4.33e-58;em_tcov=100.0;em_OGs=2AI9Y@1|root,318QQ@2|Bacteria,1GIS0@1117|Cyanobacteria,1MMJE@1212|Prochloraceae;em_COG_cat=S;em_desc=Alternative locus ID;em_max_annot_lvl=1117|Cyanobacteria;em_Preferred_name=;em_PFAMs=DUF2614	98.82	17.6				S									2AI9Y@1|root,318QQ@2|Bacteria,1GIS0@1117|Cyanobacteria,1MMJE@1212|Prochloraceae	DUF2614		Alternative locus ID	4.33e-58	1117|Cyanobacteria	181	59919.PMM0094	100	0.251	0	None	None	-4.59	1.66	ATG	2.63	2.7				1
MED4_genome_996	MED4	1_996_MED4_genome	MED4_genome	Prodigal_v2.6.3	CDS	857568	857960	63.54	-	0	ID=1_996_MED4_genome;partial=00;start_type=ATG;rbs_motif=TAAAA;rbs_spacer=8bp;gc_cont=0.300;conf=100.00;score=63.54;cscore=50.57;sscore=12.97;rscore=4.73;uscore=4.71;tscore=2.63;em_ID=MED4_genome_996;em_target=59919.PMM0895;em_score=262.0;em_evalue=1.44e-89;em_tcov=100.0;em_OGs=COG0457@1|root,COG0457@2|Bacteria,1G70P@1117|Cyanobacteria,1MMD4@1212|Prochloraceae;em_COG_cat=S;em_desc=Alternative locus ID;em_max_annot_lvl=1117|Cyanobacteria;em_Preferred_name=;em_PFAMs=DUF3110	100	50.57				S									COG0457@1|root,COG0457@2|Bacteria,1G70P@1117|Cyanobacteria,1MMD4@1212|Prochloraceae	DUF3110		Alternative locus ID	1.44e-89	1117|Cyanobacteria	262	59919.PMM0895	100	0.3	0	TAAAA	8bp	4.73	12.97	ATG	2.63	4.71				1
MED4_genome_997	MED4	1_997_MED4_genome	MED4_genome	Prodigal_v2.6.3	CDS	857995	858969	157.28	-	0	ID=1_997_MED4_genome;partial=00;start_type=ATG;rbs_motif=TAGAA;rbs_spacer=9bp;gc_cont=0.337;conf=100.00;score=157.28;cscore=157.37;sscore=-0.09;rscore=0.81;uscore=-3.53;tscore=2.63;em_ID=MED4_genome_997;em_target=59919.PMM0896;em_score=616.0;em_evalue=2.94e-223;em_tcov=100.0;em_OGs=COG0484@1|root,COG0484@2|Bacteria,1GBH3@1117|Cyanobacteria,1MKF3@1212|Prochloraceae;em_COG_cat=O;em_desc=DnaJ-class molecular chaperone;em_max_annot_lvl=1117|Cyanobacteria;em_Preferred_name=dnaJ2;em_PFAMs=DnaJ,DnaJ_C	100	157.37				O									COG0484@1|root,COG0484@2|Bacteria,1GBH3@1117|Cyanobacteria,1MKF3@1212|Prochloraceae	DnaJ,DnaJ_C	dnaJ2	DnaJ-class molecular chaperone	2.9e-223	1117|Cyanobacteria	616	59919.PMM0896	100	0.337	0	TAGAA	9bp	0.81	-0.09	ATG	2.63	-3.53				1
